## Supplementary material for "Predicting selection-response gradients of heat tolerance in a widespread reef-building coral": Data sets using in the study: Sat_eReefs_AGF19Adult_temps.csv (part 13 of 18)

Year	Month	Date	Time	Variable	Depth	Site Name	Latitude	Longitude	mean	median	p5	p95	lowest	highest
2018	7	10	6:00	temp	-5.35	Esk	-18.86055556	146.6222222	22.82173155	22.82173155	22.82173155	22.82173155	22.82173155	22.82173155
2018	7	10	6:00	temp	-5.35	Keppels	-23.062915	150.952201	21.78483955	21.78483955	21.78483955	21.78483955	21.78483955	21.78483955
2018	7	10	7:00	temp	-5.35	Davies	-18.90194444	147.87	23.77974556	23.77974556	23.77974556	23.77974556	23.77974556	23.77974556
2018	7	10	7:00	temp	-5.35	Esk	-18.86055556	146.6222222	22.81308113	22.81308113	22.81308113	22.81308113	22.81308113	22.81308113
2018	7	10	7:00	temp	-5.35	Keppels	-23.062915	150.952201	21.77233617	21.77233617	21.77233617	21.77233617	21.77233617	21.77233617
2018	7	10	8:00	temp	-5.35	Davies	-18.90194444	147.87	23.76709487	23.76709487	23.76709487	23.76709487	23.76709487	23.76709487
2018	7	10	8:00	temp	-5.35	Esk	-18.86055556	146.6222222	22.80387074	22.80387074	22.80387074	22.80387074	22.80387074	22.80387074
2018	7	10	8:00	temp	-5.35	Keppels	-23.062915	150.952201	21.74387186	21.74387186	21.74387186	21.74387186	21.74387186	21.74387186
2018	7	10	9:00	temp	-5.35	Davies	-18.90194444	147.87	23.75296752	23.75296752	23.75296752	23.75296752	23.75296752	23.75296752
2018	7	10	9:00	temp	-5.35	Esk	-18.86055556	146.6222222	22.79621165	22.79621165	22.79621165	22.79621165	22.79621165	22.79621165
2018	7	10	9:00	temp	-5.35	Keppels	-23.062915	150.952201	21.71081114	21.71081114	21.71081114	21.71081114	21.71081114	21.71081114
2018	7	10	10:00	temp	-5.35	Davies	-18.90194444	147.87	23.73778521	23.73778521	23.73778521	23.73778521	23.73778521	23.73778521
2018	7	10	10:00	temp	-5.35	Esk	-18.86055556	146.6222222	22.79699742	22.79699742	22.79699742	22.79699742	22.79699742	22.79699742
2018	7	10	10:00	temp	-5.35	Keppels	-23.062915	150.952201	21.68884258	21.68884258	21.68884258	21.68884258	21.68884258	21.68884258
2018	7	10	11:00	temp	-5.35	Davies	-18.90194444	147.87	23.72666966	23.72666966	23.72666966	23.72666966	23.72666966	23.72666966
2018	7	10	11:00	temp	-5.35	Esk	-18.86055556	146.6222222	22.80272058	22.80272058	22.80272058	22.80272058	22.80272058	22.80272058
2018	7	10	11:00	temp	-5.35	Keppels	-23.062915	150.952201	21.69499871	21.69499871	21.69499871	21.69499871	21.69499871	21.69499871
2018	7	10	12:00	temp	-5.35	Davies	-18.90194444	147.87	23.71736308	23.71736308	23.71736308	23.71736308	23.71736308	23.71736308
2018	7	10	12:00	temp	-5.35	Esk	-18.86055556	146.6222222	22.82587388	22.82587388	22.82587388	22.82587388	22.82587388	22.82587388
2018	7	10	12:00	temp	-5.35	Keppels	-23.062915	150.952201	21.72909916	21.72909916	21.72909916	21.72909916	21.72909916	21.72909916
2018	7	10	13:00	temp	-5.35	Davies	-18.90194444	147.87	23.7239767	23.7239767	23.7239767	23.7239767	23.7239767	23.7239767
2018	7	10	13:00	temp	-5.35	Esk	-18.86055556	146.6222222	22.86039546	22.86039546	22.86039546	22.86039546	22.86039546	22.86039546
2018	7	10	13:00	temp	-5.35	Keppels	-23.062915	150.952201	21.78077226	21.78077226	21.78077226	21.78077226	21.78077226	21.78077226
2018	7	10	14:00	temp	-5.35	Davies	-18.90194444	147.87	23.7334454	23.7334454	23.7334454	23.7334454	23.7334454	23.7334454
2018	7	10	14:00	temp	-5.35	Esk	-18.86055556	146.6222222	22.89171192	22.89171192	22.89171192	22.89171192	22.89171192	22.89171192
2018	7	10	14:00	temp	-5.35	Keppels	-23.062915	150.952201	21.83629178	21.83629178	21.83629178	21.83629178	21.83629178	21.83629178
2018	7	10	15:00	temp	-5.35	Davies	-18.90194444	147.87	23.75026955	23.75026955	23.75026955	23.75026955	23.75026955	23.75026955
2018	7	10	15:00	temp	-5.35	Esk	-18.86055556	146.6222222	22.89761447	22.89761447	22.89761447	22.89761447	22.89761447	22.89761447
2018	7	10	15:00	temp	-5.35	Keppels	-23.062915	150.952201	21.86227003	21.86227003	21.86227003	21.86227003	21.86227003	21.86227003
2018	7	10	16:00	temp	-5.35	Davies	-18.90194444	147.87	23.77149114	23.77149114	23.77149114	23.77149114	23.77149114	23.77149114
2018	7	10	16:00	temp	-5.35	Esk	-18.86055556	146.6222222	22.8809714	22.8809714	22.8809714	22.8809714	22.8809714	22.8809714
2018	7	10	16:00	temp	-5.35	Keppels	-23.062915	150.952201	21.85150207	21.85150207	21.85150207	21.85150207	21.85150207	21.85150207
2018	7	10	17:00	temp	-5.35	Davies	-18.90194444	147.87	23.78771949	23.78771949	23.78771949	23.78771949	23.78771949	23.78771949
2018	7	10	17:00	temp	-5.35	Esk	-18.86055556	146.6222222	22.86443079	22.86443079	22.86443079	22.86443079	22.86443079	22.86443079
2018	7	10	17:00	temp	-5.35	Keppels	-23.062915	150.952201	21.85072363	21.85072363	21.85072363	21.85072363	21.85072363	21.85072363
2018	7	10	18:00	temp	-5.35	Davies	-18.90194444	147.87	23.79413249	23.79413249	23.79413249	23.79413249	23.79413249	23.79413249
2018	7	10	18:00	temp	-5.35	Esk	-18.86055556	146.6222222	22.85399142	22.85399142	22.85399142	22.85399142	22.85399142	22.85399142
2018	7	10	18:00	temp	-5.35	Keppels	-23.062915	150.952201	21.85946008	21.85946008	21.85946008	21.85946008	21.85946008	21.85946008
2018	7	10	19:00	temp	-5.35	Davies	-18.90194444	147.87	23.79630589	23.79630589	23.79630589	23.79630589	23.79630589	23.79630589
2018	7	10	19:00	temp	-5.35	Esk	-18.86055556	146.6222222	22.85319445	22.85319445	22.85319445	22.85319445	22.85319445	22.85319445
2018	7	10	19:00	temp	-5.35	Keppels	-23.062915	150.952201	21.84080634	21.84080634	21.84080634	21.84080634	21.84080634	21.84080634
2018	7	10	20:00	temp	-5.35	Davies	-18.90194444	147.87	23.79428608	23.79428608	23.79428608	23.79428608	23.79428608	23.79428608
2018	7	10	20:00	temp	-5.35	Esk	-18.86055556	146.6222222	22.84881018	22.84881018	22.84881018	22.84881018	22.84881018	22.84881018
2018	7	10	20:00	temp	-5.35	Keppels	-23.062915	150.952201	21.81182112	21.81182112	21.81182112	21.81182112	21.81182112	21.81182112
2018	7	10	21:00	temp	-5.35	Davies	-18.90194444	147.87	23.7857838	23.7857838	23.7857838	23.7857838	23.7857838	23.7857838
2018	7	10	21:00	temp	-5.35	Esk	-18.86055556	146.6222222	22.83689927	22.83689927	22.83689927	22.83689927	22.83689927	22.83689927
2018	7	10	21:00	temp	-5.35	Keppels	-23.062915	150.952201	21.77685132	21.77685132	21.77685132	21.77685132	21.77685132	21.77685132
2018	7	10	22:00	temp	-5.35	Davies	-18.90194444	147.87	23.77092674	23.77092674	23.77092674	23.77092674	23.77092674	23.77092674
2018	7	10	22:00	temp	-5.35	Esk	-18.86055556	146.6222222	22.82266469	22.82266469	22.82266469	22.82266469	22.82266469	22.82266469
2018	7	10	22:00	temp	-5.35	Keppels	-23.062915	150.952201	21.74135808	21.74135808	21.74135808	21.74135808	21.74135808	21.74135808
2018	7	10	23:00	temp	-5.35	Davies	-18.90194444	147.87	23.75347714	23.75347714	23.75347714	23.75347714	23.75347714	23.75347714
2018	7	10	23:00	temp	-5.35	Esk	-18.86055556	146.6222222	22.80551138	22.80551138	22.80551138	22.80551138	22.80551138	22.80551138
2018	7	10	23:00	temp	-5.35	Keppels	-23.062915	150.952201	21.71634938	21.71634938	21.71634938	21.71634938	21.71634938	21.71634938
2018	7	11	0:00	temp	-5.35	Davies	-18.90194444	147.87	23.73429993	23.73429993	23.73429993	23.73429993	23.73429993	23.73429993
2018	7	11	0:00	temp	-5.35	Esk	-18.86055556	146.6222222	22.78912542	22.78912542	22.78912542	22.78912542	22.78912542	22.78912542
2018	7	11	0:00	temp	-5.35	Keppels	-23.062915	150.952201	21.70183728	21.70183728	21.70183728	21.70183728	21.70183728	21.70183728
2018	7	11	1:00	temp	-5.35	Davies	-18.90194444	147.87	23.71905578	23.71905578	23.71905578	23.71905578	23.71905578	23.71905578
2018	7	11	1:00	temp	-5.35	Esk	-18.86055556	146.6222222	22.77485497	22.77485497	22.77485497	22.77485497	22.77485497	22.77485497
2018	7	11	1:00	temp	-5.35	Keppels	-23.062915	150.952201	21.68510999	21.68510999	21.68510999	21.68510999	21.68510999	21.68510999
2018	7	11	2:00	temp	-5.35	Davies	-18.90194444	147.87	23.71053276	23.71053276	23.71053276	23.71053276	23.71053276	23.71053276
2018	7	11	2:00	temp	-5.35	Esk	-18.86055556	146.6222222	22.76401645	22.76401645	22.76401645	22.76401645	22.76401645	22.76401645
2018	7	11	2:00	temp	-5.35	Keppels	-23.062915	150.952201	21.67480537	21.67480537	21.67480537	21.67480537	21.67480537	21.67480537
2018	7	11	3:00	temp	-5.35	Davies	-18.90194444	147.87	23.71199939	23.71199939	23.71199939	23.71199939	23.71199939	23.71199939
2018	7	11	3:00	temp	-5.35	Esk	-18.86055556	146.6222222	22.75857917	22.75857917	22.75857917	22.75857917	22.75857917	22.75857917
2018	7	11	3:00	temp	-5.35	Keppels	-23.062915	150.952201	21.68371585	21.68371585	21.68371585	21.68371585	21.68371585	21.68371585
2018	7	11	4:00	temp	-5.35	Davies	-18.90194444	147.87	23.72240226	23.72240226	23.72240226	23.72240226	23.72240226	23.72240226
2018	7	11	4:00	temp	-5.35	Esk	-18.86055556	146.6222222	22.7572406	22.7572406	22.7572406	22.7572406	22.7572406	22.7572406
2018	7	11	4:00	temp	-5.35	Keppels	-23.062915	150.952201	21.71522245	21.71522245	21.71522245	21.71522245	21.71522245	21.71522245
2018	7	11	5:00	temp	-5.35	Davies	-18.90194444	147.87	23.73320992	23.73320992	23.73320992	23.73320992	23.73320992	23.73320992
2018	7	11	5:00	temp	-5.35	Esk	-18.86055556	146.6222222	22.75841015	22.75841015	22.75841015	22.75841015	22.75841015	22.75841015
2018	7	11	5:00	temp	-5.35	Keppels	-23.062915	150.952201	21.74349996	21.74349996	21.74349996	21.74349996	21.74349996	21.74349996
2018	7	11	6:00	temp	-5.35	Davies	-18.90194444	147.87	23.7371189	23.7371189	23.7371189	23.7371189	23.7371189	23.7371189
2018	7	11	6:00	temp	-5.35	Esk	-18.86055556	146.6222222	22.76102734	22.76102734	22.76102734	22.76102734	22.76102734	22.76102734
2018	7	11	6:00	temp	-5.35	Keppels	-23.062915	150.952201	21.75247989	21.75247989	21.75247989	21.75247989	21.75247989	21.75247989
2018	7	11	7:00	temp	-5.35	Davies	-18.90194444	147.87	23.73747641	23.73747641	23.73747641	23.73747641	23.73747641	23.73747641
2018	7	11	7:00	temp	-5.35	Esk	-18.86055556	146.6222222	22.76104939	22.76104939	22.76104939	22.76104939	22.76104939	22.76104939
2018	7	11	7:00	temp	-5.35	Keppels	-23.062915	150.952201	21.74093812	21.74093812	21.74093812	21.74093812	21.74093812	21.74093812
2018	7	11	8:00	temp	-5.35	Davies	-18.90194444	147.87	23.73935381	23.73935381	23.73935381	23.73935381	23.73935381	23.73935381
2018	7	11	8:00	temp	-5.35	Esk	-18.86055556	146.6222222	22.75781693	22.75781693	22.75781693	22.75781693	22.75781693	22.75781693
2018	7	11	8:00	temp	-5.35	Keppels	-23.062915	150.952201	21.71713422	21.71713422	21.71713422	21.71713422	21.71713422	21.71713422
2018	7	11	9:00	temp	-5.35	Davies	-18.90194444	147.87	23.74362818	23.74362818	23.74362818	23.74362818	23.74362818	23.74362818
2018	7	11	9:00	temp	-5.35	Esk	-18.86055556	146.6222222	22.75264632	22.75264632	22.75264632	22.75264632	22.75264632	22.75264632
2018	7	11	9:00	temp	-5.35	Keppels	-23.062915	150.952201	21.69080455	21.69080455	21.69080455	21.69080455	21.69080455	21.69080455
2018	7	11	10:00	temp	-5.35	Davies	-18.90194444	147.87	23.74155744	23.74155744	23.74155744	23.74155744	23.74155744	23.74155744
2018	7	11	10:00	temp	-5.35	Esk	-18.86055556	146.6222222	22.75128025	22.75128025	22.75128025	22.75128025	22.75128025	22.75128025
2018	7	11	10:00	temp	-5.35	Keppels	-23.062915	150.952201	21.67128117	21.67128117	21.67128117	21.67128117	21.67128117	21.67128117
2018	7	11	11:00	temp	-5.35	Davies	-18.90194444	147.87	23.73454134	23.73454134	23.73454134	23.73454134	23.73454134	23.73454134
2018	7	11	11:00	temp	-5.35	Esk	-18.86055556	146.6222222	22.76775379	22.76775379	22.76775379	22.76775379	22.76775379	22.76775379
2018	7	11	11:00	temp	-5.35	Keppels	-23.062915	150.952201	21.67279596	21.67279596	21.67279596	21.67279596	21.67279596	21.67279596
2018	7	11	12:00	temp	-5.35	Davies	-18.90194444	147.87	23.72591063	23.72591063	23.72591063	23.72591063	23.72591063	23.72591063
2018	7	11	12:00	temp	-5.35	Esk	-18.86055556	146.6222222	22.80277241	22.80277241	22.80277241	22.80277241	22.80277241	22.80277241
2018	7	11	12:00	temp	-5.35	Keppels	-23.062915	150.952201	21.71287652	21.71287652	21.71287652	21.71287652	21.71287652	21.71287652
2018	7	11	13:00	temp	-5.35	Davies	-18.90194444	147.87	23.72450874	23.72450874	23.72450874	23.72450874	23.72450874	23.72450874
2018	7	11	13:00	temp	-5.35	Esk	-18.86055556	146.6222222	22.87365878	22.87365878	22.87365878	22.87365878	22.87365878	22.87365878
2018	7	11	13:00	temp	-5.35	Keppels	-23.062915	150.952201	21.77804886	21.77804886	21.77804886	21.77804886	21.77804886	21.77804886
2018	7	11	14:00	temp	-5.35	Davies	-18.90194444	147.87	23.74432945	23.74432945	23.74432945	23.74432945	23.74432945	23.74432945
2018	7	11	14:00	temp	-5.35	Esk	-18.86055556	146.6222222	22.92796997	22.92796997	22.92796997	22.92796997	22.92796997	22.92796997
2018	7	11	14:00	temp	-5.35	Keppels	-23.062915	150.952201	21.84898004	21.84898004	21.84898004	21.84898004	21.84898004	21.84898004
2018	7	11	15:00	temp	-5.35	Davies	-18.90194444	147.87	23.74727802	23.74727802	23.74727802	23.74727802	23.74727802	23.74727802
2018	7	11	15:00	temp	-5.35	Esk	-18.86055556	146.6222222	22.9534063	22.9534063	22.9534063	22.9534063	22.9534063	22.9534063
2018	7	11	15:00	temp	-5.35	Keppels	-23.062915	150.952201	21.88989249	21.88989249	21.88989249	21.88989249	21.88989249	21.88989249
2018	7	11	16:00	temp	-5.35	Davies	-18.90194444	147.87	23.75107029	23.75107029	23.75107029	23.75107029	23.75107029	23.75107029
2018	7	11	16:00	temp	-5.35	Esk	-18.86055556	146.6222222	22.94583476	22.94583476	22.94583476	22.94583476	22.94583476	22.94583476
2018	7	11	16:00	temp	-5.35	Keppels	-23.062915	150.952201	21.86849471	21.86849471	21.86849471	21.86849471	21.86849471	21.86849471
2018	7	11	17:00	temp	-5.35	Davies	-18.90194444	147.87	23.75351358	23.75351358	23.75351358	23.75351358	23.75351358	23.75351358
2018	7	11	17:00	temp	-5.35	Esk	-18.86055556	146.6222222	22.92206224	22.92206224	22.92206224	22.92206224	22.92206224	22.92206224
2018	7	11	17:00	temp	-5.35	Keppels	-23.062915	150.952201	21.79751423	21.79751423	21.79751423	21.79751423	21.79751423	21.79751423
2018	7	11	18:00	temp	-5.35	Davies	-18.90194444	147.87	23.77025464	23.77025464	23.77025464	23.77025464	23.77025464	23.77025464
2018	7	11	18:00	temp	-5.35	Esk	-18.86055556	146.6222222	22.88647569	22.88647569	22.88647569	22.88647569	22.88647569	22.88647569
2018	7	11	18:00	temp	-5.35	Keppels	-23.062915	150.952201	21.79841746	21.79841746	21.79841746	21.79841746	21.79841746	21.79841746
2018	7	11	19:00	temp	-5.35	Davies	-18.90194444	147.87	23.79026794	23.79026794	23.79026794	23.79026794	23.79026794	23.79026794
2018	7	11	19:00	temp	-5.35	Esk	-18.86055556	146.6222222	22.86335406	22.86335406	22.86335406	22.86335406	22.86335406	22.86335406
2018	7	11	19:00	temp	-5.35	Keppels	-23.062915	150.952201	21.78444125	21.78444125	21.78444125	21.78444125	21.78444125	21.78444125
2018	7	11	20:00	temp	-5.35	Davies	-18.90194444	147.87	23.80942034	23.80942034	23.80942034	23.80942034	23.80942034	23.80942034
2018	7	11	20:00	temp	-5.35	Esk	-18.86055556	146.6222222	22.86018502	22.86018502	22.86018502	22.86018502	22.86018502	22.86018502
2018	7	11	20:00	temp	-5.35	Keppels	-23.062915	150.952201	21.75430203	21.75430203	21.75430203	21.75430203	21.75430203	21.75430203
2018	7	11	21:00	temp	-5.35	Davies	-18.90194444	147.87	23.82298249	23.82298249	23.82298249	23.82298249	23.82298249	23.82298249
2018	7	11	21:00	temp	-5.35	Esk	-18.86055556	146.6222222	22.85172548	22.85172548	22.85172548	22.85172548	22.85172548	22.85172548
2018	7	11	21:00	temp	-5.35	Keppels	-23.062915	150.952201	21.71974534	21.71974534	21.71974534	21.71974534	21.71974534	21.71974534
2018	7	11	22:00	temp	-5.35	Davies	-18.90194444	147.87	23.82509551	23.82509551	23.82509551	23.82509551	23.82509551	23.82509551
2018	7	11	22:00	temp	-5.35	Esk	-18.86055556	146.6222222	22.83448084	22.83448084	22.83448084	22.83448084	22.83448084	22.83448084
2018	7	11	22:00	temp	-5.35	Keppels	-23.062915	150.952201	21.68703226	21.68703226	21.68703226	21.68703226	21.68703226	21.68703226
2018	7	11	23:00	temp	-5.35	Davies	-18.90194444	147.87	23.81646586	23.81646586	23.81646586	23.81646586	23.81646586	23.81646586
2018	7	11	23:00	temp	-5.35	Esk	-18.86055556	146.6222222	22.81630002	22.81630002	22.81630002	22.81630002	22.81630002	22.81630002
2018	7	11	23:00	temp	-5.35	Keppels	-23.062915	150.952201	21.65787742	21.65787742	21.65787742	21.65787742	21.65787742	21.65787742
2018	7	12	0:00	temp	-5.35	Davies	-18.90194444	147.87	23.79992561	23.79992561	23.79992561	23.79992561	23.79992561	23.79992561
2018	7	12	0:00	temp	-5.35	Esk	-18.86055556	146.6222222	22.79832509	22.79832509	22.79832509	22.79832509	22.79832509	22.79832509
2018	7	12	0:00	temp	-5.35	Keppels	-23.062915	150.952201	21.64669369	21.64669369	21.64669369	21.64669369	21.64669369	21.64669369
2018	7	12	1:00	temp	-5.35	Davies	-18.90194444	147.87	23.77424258	23.77424258	23.77424258	23.77424258	23.77424258	23.77424258
2018	7	12	1:00	temp	-5.35	Esk	-18.86055556	146.6222222	22.78109832	22.78109832	22.78109832	22.78109832	22.78109832	22.78109832
2018	7	12	1:00	temp	-5.35	Keppels	-23.062915	150.952201	21.65633042	21.65633042	21.65633042	21.65633042	21.65633042	21.65633042
2018	7	12	2:00	temp	-5.35	Davies	-18.90194444	147.87	23.74095994	23.74095994	23.74095994	23.74095994	23.74095994	23.74095994
2018	7	12	2:00	temp	-5.35	Esk	-18.86055556	146.6222222	22.76584001	22.76584001	22.76584001	22.76584001	22.76584001	22.76584001
2018	7	12	2:00	temp	-5.35	Keppels	-23.062915	150.952201	21.66007442	21.66007442	21.66007442	21.66007442	21.66007442	21.66007442
2018	7	12	3:00	temp	-5.35	Davies	-18.90194444	147.87	23.71774367	23.71774367	23.71774367	23.71774367	23.71774367	23.71774367
2018	7	12	3:00	temp	-5.35	Esk	-18.86055556	146.6222222	22.75626136	22.75626136	22.75626136	22.75626136	22.75626136	22.75626136
2018	7	12	3:00	temp	-5.35	Keppels	-23.062915	150.952201	21.65681401	21.65681401	21.65681401	21.65681401	21.65681401	21.65681401
2018	7	12	4:00	temp	-5.35	Davies	-18.90194444	147.87	23.717199	23.717199	23.717199	23.717199	23.717199	23.717199
2018	7	12	4:00	temp	-5.35	Esk	-18.86055556	146.6222222	22.75382497	22.75382497	22.75382497	22.75382497	22.75382497	22.75382497
2018	7	12	4:00	temp	-5.35	Keppels	-23.062915	150.952201	21.67637826	21.67637826	21.67637826	21.67637826	21.67637826	21.67637826
2018	7	12	5:00	temp	-5.35	Davies	-18.90194444	147.87	23.7330185	23.7330185	23.7330185	23.7330185	23.7330185	23.7330185
2018	7	12	5:00	temp	-5.35	Esk	-18.86055556	146.6222222	22.75658887	22.75658887	22.75658887	22.75658887	22.75658887	22.75658887
2018	7	12	5:00	temp	-5.35	Keppels	-23.062915	150.952201	21.71740635	21.71740635	21.71740635	21.71740635	21.71740635	21.71740635
2018	7	12	6:00	temp	-5.35	Davies	-18.90194444	147.87	23.7498069	23.7498069	23.7498069	23.7498069	23.7498069	23.7498069
2018	7	12	6:00	temp	-5.35	Esk	-18.86055556	146.6222222	22.76156467	22.76156467	22.76156467	22.76156467	22.76156467	22.76156467
2018	7	12	6:00	temp	-5.35	Keppels	-23.062915	150.952201	21.75134396	21.75134396	21.75134396	21.75134396	21.75134396	21.75134396
2018	7	12	7:00	temp	-5.35	Davies	-18.90194444	147.87	23.75920736	23.75920736	23.75920736	23.75920736	23.75920736	23.75920736
2018	7	12	7:00	temp	-5.35	Esk	-18.86055556	146.6222222	22.76680464	22.76680464	22.76680464	22.76680464	22.76680464	22.76680464
2018	7	12	7:00	temp	-5.35	Keppels	-23.062915	150.952201	21.75921345	21.75921345	21.75921345	21.75921345	21.75921345	21.75921345
2018	7	12	8:00	temp	-5.35	Davies	-18.90194444	147.87	23.76461136	23.76461136	23.76461136	23.76461136	23.76461136	23.76461136
2018	7	12	8:00	temp	-5.35	Esk	-18.86055556	146.6222222	22.7718052	22.7718052	22.7718052	22.7718052	22.7718052	22.7718052
2018	7	12	8:00	temp	-5.35	Keppels	-23.062915	150.952201	21.74574526	21.74574526	21.74574526	21.74574526	21.74574526	21.74574526
2018	7	12	9:00	temp	-5.35	Davies	-18.90194444	147.87	23.76849982	23.76849982	23.76849982	23.76849982	23.76849982	23.76849982
2018	7	12	9:00	temp	-5.35	Esk	-18.86055556	146.6222222	22.77367527	22.77367527	22.77367527	22.77367527	22.77367527	22.77367527
2018	7	12	9:00	temp	-5.35	Keppels	-23.062915	150.952201	21.72179469	21.72179469	21.72179469	21.72179469	21.72179469	21.72179469
2018	7	12	10:00	temp	-5.35	Davies	-18.90194444	147.87	23.76877649	23.76877649	23.76877649	23.76877649	23.76877649	23.76877649
2018	7	12	10:00	temp	-5.35	Esk	-18.86055556	146.6222222	22.77395559	22.77395559	22.77395559	22.77395559	22.77395559	22.77395559
2018	7	12	10:00	temp	-5.35	Keppels	-23.062915	150.952201	21.69834236	21.69834236	21.69834236	21.69834236	21.69834236	21.69834236
2018	7	12	11:00	temp	-5.35	Davies	-18.90194444	147.87	23.77378824	23.77378824	23.77378824	23.77378824	23.77378824	23.77378824
2018	7	12	11:00	temp	-5.35	Esk	-18.86055556	146.6222222	22.78257342	22.78257342	22.78257342	22.78257342	22.78257342	22.78257342
2018	7	12	11:00	temp	-5.35	Keppels	-23.062915	150.952201	21.69796971	21.69796971	21.69796971	21.69796971	21.69796971	21.69796971
2018	7	12	12:00	temp	-5.35	Davies	-18.90194444	147.87	23.77248971	23.77248971	23.77248971	23.77248971	23.77248971	23.77248971
2018	7	12	12:00	temp	-5.35	Esk	-18.86055556	146.6222222	22.81257888	22.81257888	22.81257888	22.81257888	22.81257888	22.81257888
2018	7	12	12:00	temp	-5.35	Keppels	-23.062915	150.952201	21.72461735	21.72461735	21.72461735	21.72461735	21.72461735	21.72461735
2018	7	12	13:00	temp	-5.35	Davies	-18.90194444	147.87	23.75870523	23.75870523	23.75870523	23.75870523	23.75870523	23.75870523
2018	7	12	13:00	temp	-5.35	Esk	-18.86055556	146.6222222	22.85892894	22.85892894	22.85892894	22.85892894	22.85892894	22.85892894
2018	7	12	13:00	temp	-5.35	Keppels	-23.062915	150.952201	21.78063414	21.78063414	21.78063414	21.78063414	21.78063414	21.78063414
2018	7	12	14:00	temp	-5.35	Davies	-18.90194444	147.87	23.7435849	23.7435849	23.7435849	23.7435849	23.7435849	23.7435849
2018	7	12	14:00	temp	-5.35	Esk	-18.86055556	146.6222222	22.92185859	22.92185859	22.92185859	22.92185859	22.92185859	22.92185859
2018	7	12	14:00	temp	-5.35	Keppels	-23.062915	150.952201	21.84472062	21.84472062	21.84472062	21.84472062	21.84472062	21.84472062
2018	7	12	15:00	temp	-5.35	Davies	-18.90194444	147.87	23.71141076	23.71141076	23.71141076	23.71141076	23.71141076	23.71141076
2018	7	12	15:00	temp	-5.35	Esk	-18.86055556	146.6222222	22.99705481	22.99705481	22.99705481	22.99705481	22.99705481	22.99705481
2018	7	12	15:00	temp	-5.35	Keppels	-23.062915	150.952201	21.89059803	21.89059803	21.89059803	21.89059803	21.89059803	21.89059803
2018	7	12	16:00	temp	-5.35	Davies	-18.90194444	147.87	23.70762902	23.70762902	23.70762902	23.70762902	23.70762902	23.70762902
2018	7	12	16:00	temp	-5.35	Esk	-18.86055556	146.6222222	23.02738317	23.02738317	23.02738317	23.02738317	23.02738317	23.02738317
2018	7	12	16:00	temp	-5.35	Keppels	-23.062915	150.952201	21.9253337	21.9253337	21.9253337	21.9253337	21.9253337	21.9253337
2018	7	12	17:00	temp	-5.35	Davies	-18.90194444	147.87	23.73489696	23.73489696	23.73489696	23.73489696	23.73489696	23.73489696
2018	7	12	17:00	temp	-5.35	Esk	-18.86055556	146.6222222	22.99017283	22.99017283	22.99017283	22.99017283	22.99017283	22.99017283
2018	7	12	17:00	temp	-5.35	Keppels	-23.062915	150.952201	21.92987533	21.92987533	21.92987533	21.92987533	21.92987533	21.92987533
2018	7	12	18:00	temp	-5.35	Davies	-18.90194444	147.87	23.76184317	23.76184317	23.76184317	23.76184317	23.76184317	23.76184317
2018	7	12	18:00	temp	-5.35	Esk	-18.86055556	146.6222222	22.92747399	22.92747399	22.92747399	22.92747399	22.92747399	22.92747399
2018	7	12	18:00	temp	-5.35	Keppels	-23.062915	150.952201	21.86455081	21.86455081	21.86455081	21.86455081	21.86455081	21.86455081
2018	7	12	19:00	temp	-5.35	Davies	-18.90194444	147.87	23.78271618	23.78271618	23.78271618	23.78271618	23.78271618	23.78271618
2018	7	12	19:00	temp	-5.35	Esk	-18.86055556	146.6222222	22.91190322	22.91190322	22.91190322	22.91190322	22.91190322	22.91190322
2018	7	12	19:00	temp	-5.35	Keppels	-23.062915	150.952201	21.83737436	21.83737436	21.83737436	21.83737436	21.83737436	21.83737436
2018	7	12	20:00	temp	-5.35	Davies	-18.90194444	147.87	23.79745999	23.79745999	23.79745999	23.79745999	23.79745999	23.79745999
2018	7	12	20:00	temp	-5.35	Esk	-18.86055556	146.6222222	22.8978183	22.8978183	22.8978183	22.8978183	22.8978183	22.8978183
2018	7	12	20:00	temp	-5.35	Keppels	-23.062915	150.952201	21.80926013	21.80926013	21.80926013	21.80926013	21.80926013	21.80926013
2018	7	12	21:00	temp	-5.35	Davies	-18.90194444	147.87	23.80908383	23.80908383	23.80908383	23.80908383	23.80908383	23.80908383
2018	7	12	21:00	temp	-5.35	Esk	-18.86055556	146.6222222	22.89307304	22.89307304	22.89307304	22.89307304	22.89307304	22.89307304
2018	7	12	21:00	temp	-5.35	Keppels	-23.062915	150.952201	21.75823876	21.75823876	21.75823876	21.75823876	21.75823876	21.75823876
2018	7	12	22:00	temp	-5.35	Davies	-18.90194444	147.87	23.81691124	23.81691124	23.81691124	23.81691124	23.81691124	23.81691124
2018	7	12	22:00	temp	-5.35	Esk	-18.86055556	146.6222222	22.88172811	22.88172811	22.88172811	22.88172811	22.88172811	22.88172811
2018	7	12	22:00	temp	-5.35	Keppels	-23.062915	150.952201	21.72816649	21.72816649	21.72816649	21.72816649	21.72816649	21.72816649
2018	7	12	23:00	temp	-5.35	Davies	-18.90194444	147.87	23.81268251	23.81268251	23.81268251	23.81268251	23.81268251	23.81268251
2018	7	12	23:00	temp	-5.35	Esk	-18.86055556	146.6222222	22.8654485	22.8654485	22.8654485	22.8654485	22.8654485	22.8654485
2018	7	12	23:00	temp	-5.35	Keppels	-23.062915	150.952201	21.72337554	21.72337554	21.72337554	21.72337554	21.72337554	21.72337554
2018	7	13	0:00	temp	-5.35	Davies	-18.90194444	147.87	23.7933552	23.7933552	23.7933552	23.7933552	23.7933552	23.7933552
2018	7	13	0:00	temp	-5.35	Esk	-18.86055556	146.6222222	22.849135	22.849135	22.849135	22.849135	22.849135	22.849135
2018	7	13	0:00	temp	-5.35	Keppels	-23.062915	150.952201	21.71665858	21.71665858	21.71665858	21.71665858	21.71665858	21.71665858
2018	7	13	1:00	temp	-5.35	Davies	-18.90194444	147.87	23.7680553	23.7680553	23.7680553	23.7680553	23.7680553	23.7680553
2018	7	13	1:00	temp	-5.35	Esk	-18.86055556	146.6222222	22.83066551	22.83066551	22.83066551	22.83066551	22.83066551	22.83066551
2018	7	13	1:00	temp	-5.35	Keppels	-23.062915	150.952201	21.71445591	21.71445591	21.71445591	21.71445591	21.71445591	21.71445591
2018	7	13	2:00	temp	-5.35	Davies	-18.90194444	147.87	23.73734856	23.73734856	23.73734856	23.73734856	23.73734856	23.73734856
2018	7	13	2:00	temp	-5.35	Esk	-18.86055556	146.6222222	22.8131636	22.8131636	22.8131636	22.8131636	22.8131636	22.8131636
2018	7	13	2:00	temp	-5.35	Keppels	-23.062915	150.952201	21.71033767	21.71033767	21.71033767	21.71033767	21.71033767	21.71033767
2018	7	13	3:00	temp	-5.35	Davies	-18.90194444	147.87	23.70099075	23.70099075	23.70099075	23.70099075	23.70099075	23.70099075
2018	7	13	3:00	temp	-5.35	Esk	-18.86055556	146.6222222	22.79921323	22.79921323	22.79921323	22.79921323	22.79921323	22.79921323
2018	7	13	3:00	temp	-5.35	Keppels	-23.062915	150.952201	21.68746698	21.68746698	21.68746698	21.68746698	21.68746698	21.68746698
2018	7	13	4:00	temp	-5.35	Davies	-18.90194444	147.87	23.67451368	23.67451368	23.67451368	23.67451368	23.67451368	23.67451368
2018	7	13	4:00	temp	-5.35	Esk	-18.86055556	146.6222222	22.79241846	22.79241846	22.79241846	22.79241846	22.79241846	22.79241846
2018	7	13	4:00	temp	-5.35	Keppels	-23.062915	150.952201	21.66574605	21.66574605	21.66574605	21.66574605	21.66574605	21.66574605
2018	7	13	5:00	temp	-5.35	Davies	-18.90194444	147.87	23.67733402	23.67733402	23.67733402	23.67733402	23.67733402	23.67733402
2018	7	13	5:00	temp	-5.35	Esk	-18.86055556	146.6222222	22.79436328	22.79436328	22.79436328	22.79436328	22.79436328	22.79436328
2018	7	13	5:00	temp	-5.35	Keppels	-23.062915	150.952201	21.67490345	21.67490345	21.67490345	21.67490345	21.67490345	21.67490345
2018	7	13	6:00	temp	-5.35	Davies	-18.90194444	147.87	23.70485602	23.70485602	23.70485602	23.70485602	23.70485602	23.70485602
2018	7	13	6:00	temp	-5.35	Esk	-18.86055556	146.6222222	22.80186114	22.80186114	22.80186114	22.80186114	22.80186114	22.80186114
2018	7	13	6:00	temp	-5.35	Keppels	-23.062915	150.952201	21.72241446	21.72241446	21.72241446	21.72241446	21.72241446	21.72241446
2018	7	13	7:00	temp	-5.35	Davies	-18.90194444	147.87	23.73175636	23.73175636	23.73175636	23.73175636	23.73175636	23.73175636
2018	7	13	7:00	temp	-5.35	Esk	-18.86055556	146.6222222	22.80933809	22.80933809	22.80933809	22.80933809	22.80933809	22.80933809
2018	7	13	7:00	temp	-5.35	Keppels	-23.062915	150.952201	21.77496343	21.77496343	21.77496343	21.77496343	21.77496343	21.77496343
2018	7	13	8:00	temp	-5.35	Davies	-18.90194444	147.87	23.74713486	23.74713486	23.74713486	23.74713486	23.74713486	23.74713486
2018	7	13	8:00	temp	-5.35	Esk	-18.86055556	146.6222222	22.81676224	22.81676224	22.81676224	22.81676224	22.81676224	22.81676224
2018	7	13	8:00	temp	-5.35	Keppels	-23.062915	150.952201	21.80721501	21.80721501	21.80721501	21.80721501	21.80721501	21.80721501
2018	7	13	9:00	temp	-5.35	Davies	-18.90194444	147.87	23.75655828	23.75655828	23.75655828	23.75655828	23.75655828	23.75655828
2018	7	13	9:00	temp	-5.35	Esk	-18.86055556	146.6222222	22.82387401	22.82387401	22.82387401	22.82387401	22.82387401	22.82387401
2018	7	13	9:00	temp	-5.35	Keppels	-23.062915	150.952201	21.81612614	21.81612614	21.81612614	21.81612614	21.81612614	21.81612614
2018	7	13	10:00	temp	-5.35	Davies	-18.90194444	147.87	23.76441425	23.76441425	23.76441425	23.76441425	23.76441425	23.76441425
2018	7	13	10:00	temp	-5.35	Esk	-18.86055556	146.6222222	22.82877274	22.82877274	22.82877274	22.82877274	22.82877274	22.82877274
2018	7	13	10:00	temp	-5.35	Keppels	-23.062915	150.952201	21.8055648	21.8055648	21.8055648	21.8055648	21.8055648	21.8055648
2018	7	13	11:00	temp	-5.35	Davies	-18.90194444	147.87	23.77241241	23.77241241	23.77241241	23.77241241	23.77241241	23.77241241
2018	7	13	11:00	temp	-5.35	Esk	-18.86055556	146.6222222	22.83903947	22.83903947	22.83903947	22.83903947	22.83903947	22.83903947
2018	7	13	11:00	temp	-5.35	Keppels	-23.062915	150.952201	21.78499752	21.78499752	21.78499752	21.78499752	21.78499752	21.78499752
2018	7	13	12:00	temp	-5.35	Davies	-18.90194444	147.87	23.78470497	23.78470497	23.78470497	23.78470497	23.78470497	23.78470497
2018	7	13	12:00	temp	-5.35	Esk	-18.86055556	146.6222222	22.86084071	22.86084071	22.86084071	22.86084071	22.86084071	22.86084071
2018	7	13	12:00	temp	-5.35	Keppels	-23.062915	150.952201	21.77766098	21.77766098	21.77766098	21.77766098	21.77766098	21.77766098
2018	7	13	13:00	temp	-5.35	Davies	-18.90194444	147.87	23.80626631	23.80626631	23.80626631	23.80626631	23.80626631	23.80626631
2018	7	13	13:00	temp	-5.35	Esk	-18.86055556	146.6222222	22.90340617	22.90340617	22.90340617	22.90340617	22.90340617	22.90340617
2018	7	13	13:00	temp	-5.35	Keppels	-23.062915	150.952201	21.81309479	21.81309479	21.81309479	21.81309479	21.81309479	21.81309479
2018	7	13	14:00	temp	-5.35	Davies	-18.90194444	147.87	23.80643866	23.80643866	23.80643866	23.80643866	23.80643866	23.80643866
2018	7	13	14:00	temp	-5.35	Esk	-18.86055556	146.6222222	22.95763988	22.95763988	22.95763988	22.95763988	22.95763988	22.95763988
2018	7	13	14:00	temp	-5.35	Keppels	-23.062915	150.952201	21.86279422	21.86279422	21.86279422	21.86279422	21.86279422	21.86279422
2018	7	13	15:00	temp	-5.35	Davies	-18.90194444	147.87	23.77862035	23.77862035	23.77862035	23.77862035	23.77862035	23.77862035
2018	7	13	15:00	temp	-5.35	Esk	-18.86055556	146.6222222	23.01043348	23.01043348	23.01043348	23.01043348	23.01043348	23.01043348
2018	7	13	15:00	temp	-5.35	Keppels	-23.062915	150.952201	21.89309443	21.89309443	21.89309443	21.89309443	21.89309443	21.89309443
2018	7	13	16:00	temp	-5.35	Davies	-18.90194444	147.87	23.72655948	23.72655948	23.72655948	23.72655948	23.72655948	23.72655948
2018	7	13	16:00	temp	-5.35	Esk	-18.86055556	146.6222222	23.0471178	23.0471178	23.0471178	23.0471178	23.0471178	23.0471178
2018	7	13	16:00	temp	-5.35	Keppels	-23.062915	150.952201	21.93401389	21.93401389	21.93401389	21.93401389	21.93401389	21.93401389
2018	7	13	17:00	temp	-5.35	Davies	-18.90194444	147.87	23.71820094	23.71820094	23.71820094	23.71820094	23.71820094	23.71820094
2018	7	13	17:00	temp	-5.35	Esk	-18.86055556	146.6222222	23.07613675	23.07613675	23.07613675	23.07613675	23.07613675	23.07613675
2018	7	13	17:00	temp	-5.35	Keppels	-23.062915	150.952201	21.97172404	21.97172404	21.97172404	21.97172404	21.97172404	21.97172404
2018	7	13	18:00	temp	-5.35	Davies	-18.90194444	147.87	23.74005664	23.74005664	23.74005664	23.74005664	23.74005664	23.74005664
2018	7	13	18:00	temp	-5.35	Esk	-18.86055556	146.6222222	23.02462549	23.02462549	23.02462549	23.02462549	23.02462549	23.02462549
2018	7	13	18:00	temp	-5.35	Keppels	-23.062915	150.952201	21.93179123	21.93179123	21.93179123	21.93179123	21.93179123	21.93179123
2018	7	13	19:00	temp	-5.35	Davies	-18.90194444	147.87	23.76630315	23.76630315	23.76630315	23.76630315	23.76630315	23.76630315
2018	7	13	19:00	temp	-5.35	Esk	-18.86055556	146.6222222	22.95820989	22.95820989	22.95820989	22.95820989	22.95820989	22.95820989
2018	7	13	19:00	temp	-5.35	Keppels	-23.062915	150.952201	21.89050691	21.89050691	21.89050691	21.89050691	21.89050691	21.89050691
2018	7	13	20:00	temp	-5.35	Davies	-18.90194444	147.87	23.78332055	23.78332055	23.78332055	23.78332055	23.78332055	23.78332055
2018	7	13	20:00	temp	-5.35	Esk	-18.86055556	146.6222222	22.92778075	22.92778075	22.92778075	22.92778075	22.92778075	22.92778075
2018	7	13	20:00	temp	-5.35	Keppels	-23.062915	150.952201	21.89253354	21.89253354	21.89253354	21.89253354	21.89253354	21.89253354
2018	7	13	21:00	temp	-5.35	Davies	-18.90194444	147.87	23.79373108	23.79373108	23.79373108	23.79373108	23.79373108	23.79373108
2018	7	13	21:00	temp	-5.35	Esk	-18.86055556	146.6222222	22.91869715	22.91869715	22.91869715	22.91869715	22.91869715	22.91869715
2018	7	13	21:00	temp	-5.35	Keppels	-23.062915	150.952201	21.87878602	21.87878602	21.87878602	21.87878602	21.87878602	21.87878602
2018	7	13	22:00	temp	-5.35	Davies	-18.90194444	147.87	23.80110075	23.80110075	23.80110075	23.80110075	23.80110075	23.80110075
2018	7	13	22:00	temp	-5.35	Esk	-18.86055556	146.6222222	22.91460186	22.91460186	22.91460186	22.91460186	22.91460186	22.91460186
2018	7	13	22:00	temp	-5.35	Keppels	-23.062915	150.952201	21.84487648	21.84487648	21.84487648	21.84487648	21.84487648	21.84487648
2018	7	13	23:00	temp	-5.35	Davies	-18.90194444	147.87	23.80588062	23.80588062	23.80588062	23.80588062	23.80588062	23.80588062
2018	7	13	23:00	temp	-5.35	Esk	-18.86055556	146.6222222	22.90452842	22.90452842	22.90452842	22.90452842	22.90452842	22.90452842
2018	7	13	23:00	temp	-5.35	Keppels	-23.062915	150.952201	21.82098375	21.82098375	21.82098375	21.82098375	21.82098375	21.82098375
2018	7	14	0:00	temp	-5.35	Davies	-18.90194444	147.87	23.80268386	23.80268386	23.80268386	23.80268386	23.80268386	23.80268386
2018	7	14	0:00	temp	-5.35	Esk	-18.86055556	146.6222222	22.89023593	22.89023593	22.89023593	22.89023593	22.89023593	22.89023593
2018	7	14	0:00	temp	-5.35	Keppels	-23.062915	150.952201	21.81022613	21.81022613	21.81022613	21.81022613	21.81022613	21.81022613
2018	7	14	1:00	temp	-5.35	Davies	-18.90194444	147.87	23.78797903	23.78797903	23.78797903	23.78797903	23.78797903	23.78797903
2018	7	14	1:00	temp	-5.35	Esk	-18.86055556	146.6222222	22.87592136	22.87592136	22.87592136	22.87592136	22.87592136	22.87592136
2018	7	14	1:00	temp	-5.35	Keppels	-23.062915	150.952201	21.79805347	21.79805347	21.79805347	21.79805347	21.79805347	21.79805347
2018	7	14	2:00	temp	-5.35	Davies	-18.90194444	147.87	23.76516028	23.76516028	23.76516028	23.76516028	23.76516028	23.76516028
2018	7	14	2:00	temp	-5.35	Esk	-18.86055556	146.6222222	22.85983747	22.85983747	22.85983747	22.85983747	22.85983747	22.85983747
2018	7	14	2:00	temp	-5.35	Keppels	-23.062915	150.952201	21.76265216	21.76265216	21.76265216	21.76265216	21.76265216	21.76265216
2018	7	14	3:00	temp	-5.35	Davies	-18.90194444	147.87	23.73932469	23.73932469	23.73932469	23.73932469	23.73932469	23.73932469
2018	7	14	3:00	temp	-5.35	Esk	-18.86055556	146.6222222	22.84360383	22.84360383	22.84360383	22.84360383	22.84360383	22.84360383
2018	7	14	3:00	temp	-5.35	Keppels	-23.062915	150.952201	21.71105633	21.71105633	21.71105633	21.71105633	21.71105633	21.71105633
2018	7	14	4:00	temp	-5.35	Davies	-18.90194444	147.87	23.71261633	23.71261633	23.71261633	23.71261633	23.71261633	23.71261633
2018	7	14	4:00	temp	-5.35	Esk	-18.86055556	146.6222222	22.8300352	22.8300352	22.8300352	22.8300352	22.8300352	22.8300352
2018	7	14	4:00	temp	-5.35	Keppels	-23.062915	150.952201	21.64935545	21.64935545	21.64935545	21.64935545	21.64935545	21.64935545
2018	7	14	5:00	temp	-5.35	Davies	-18.90194444	147.87	23.69256715	23.69256715	23.69256715	23.69256715	23.69256715	23.69256715
2018	7	14	5:00	temp	-5.35	Esk	-18.86055556	146.6222222	22.82402435	22.82402435	22.82402435	22.82402435	22.82402435	22.82402435
2018	7	14	5:00	temp	-5.35	Keppels	-23.062915	150.952201	21.60546895	21.60546895	21.60546895	21.60546895	21.60546895	21.60546895
2018	7	14	6:00	temp	-5.35	Davies	-18.90194444	147.87	23.68845886	23.68845886	23.68845886	23.68845886	23.68845886	23.68845886
2018	7	14	6:00	temp	-5.35	Esk	-18.86055556	146.6222222	22.82626793	22.82626793	22.82626793	22.82626793	22.82626793	22.82626793
2018	7	14	6:00	temp	-5.35	Keppels	-23.062915	150.952201	21.59630783	21.59630783	21.59630783	21.59630783	21.59630783	21.59630783
2018	7	14	7:00	temp	-5.35	Davies	-18.90194444	147.87	23.70315981	23.70315981	23.70315981	23.70315981	23.70315981	23.70315981
2018	7	14	7:00	temp	-5.35	Esk	-18.86055556	146.6222222	22.83132704	22.83132704	22.83132704	22.83132704	22.83132704	22.83132704
2018	7	14	7:00	temp	-5.35	Keppels	-23.062915	150.952201	21.62569074	21.62569074	21.62569074	21.62569074	21.62569074	21.62569074
2018	7	14	8:00	temp	-5.35	Davies	-18.90194444	147.87	23.72332958	23.72332958	23.72332958	23.72332958	23.72332958	23.72332958
2018	7	14	8:00	temp	-5.35	Esk	-18.86055556	146.6222222	22.84021102	22.84021102	22.84021102	22.84021102	22.84021102	22.84021102
2018	7	14	8:00	temp	-5.35	Keppels	-23.062915	150.952201	21.68286009	21.68286009	21.68286009	21.68286009	21.68286009	21.68286009
2018	7	14	9:00	temp	-5.35	Davies	-18.90194444	147.87	23.73975451	23.73975451	23.73975451	23.73975451	23.73975451	23.73975451
2018	7	14	9:00	temp	-5.35	Esk	-18.86055556	146.6222222	22.85361867	22.85361867	22.85361867	22.85361867	22.85361867	22.85361867
2018	7	14	9:00	temp	-5.35	Keppels	-23.062915	150.952201	21.74388347	21.74388347	21.74388347	21.74388347	21.74388347	21.74388347
2018	7	14	10:00	temp	-5.35	Davies	-18.90194444	147.87	23.75503514	23.75503514	23.75503514	23.75503514	23.75503514	23.75503514
2018	7	14	10:00	temp	-5.35	Esk	-18.86055556	146.6222222	22.86593602	22.86593602	22.86593602	22.86593602	22.86593602	22.86593602
2018	7	14	10:00	temp	-5.35	Keppels	-23.062915	150.952201	21.78144355	21.78144355	21.78144355	21.78144355	21.78144355	21.78144355
2018	7	14	11:00	temp	-5.35	Davies	-18.90194444	147.87	23.77798666	23.77798666	23.77798666	23.77798666	23.77798666	23.77798666
2018	7	14	11:00	temp	-5.35	Esk	-18.86055556	146.6222222	22.88310311	22.88310311	22.88310311	22.88310311	22.88310311	22.88310311
2018	7	14	11:00	temp	-5.35	Keppels	-23.062915	150.952201	21.78933107	21.78933107	21.78933107	21.78933107	21.78933107	21.78933107
2018	7	14	12:00	temp	-5.35	Davies	-18.90194444	147.87	23.81109394	23.81109394	23.81109394	23.81109394	23.81109394	23.81109394
2018	7	14	12:00	temp	-5.35	Esk	-18.86055556	146.6222222	22.92139879	22.92139879	22.92139879	22.92139879	22.92139879	22.92139879
2018	7	14	12:00	temp	-5.35	Keppels	-23.062915	150.952201	21.78341358	21.78341358	21.78341358	21.78341358	21.78341358	21.78341358
2018	7	14	13:00	temp	-5.35	Davies	-18.90194444	147.87	23.84190989	23.84190989	23.84190989	23.84190989	23.84190989	23.84190989
2018	7	14	13:00	temp	-5.35	Esk	-18.86055556	146.6222222	22.9647473	22.9647473	22.9647473	22.9647473	22.9647473	22.9647473
2018	7	14	13:00	temp	-5.35	Keppels	-23.062915	150.952201	21.78737052	21.78737052	21.78737052	21.78737052	21.78737052	21.78737052
2018	7	14	14:00	temp	-5.35	Davies	-18.90194444	147.87	23.84294554	23.84294554	23.84294554	23.84294554	23.84294554	23.84294554
2018	7	14	14:00	temp	-5.35	Esk	-18.86055556	146.6222222	23.01786058	23.01786058	23.01786058	23.01786058	23.01786058	23.01786058
2018	7	14	14:00	temp	-5.35	Keppels	-23.062915	150.952201	21.80620246	21.80620246	21.80620246	21.80620246	21.80620246	21.80620246
2018	7	14	15:00	temp	-5.35	Davies	-18.90194444	147.87	23.81309152	23.81309152	23.81309152	23.81309152	23.81309152	23.81309152
2018	7	14	15:00	temp	-5.35	Esk	-18.86055556	146.6222222	23.07270806	23.07270806	23.07270806	23.07270806	23.07270806	23.07270806
2018	7	14	15:00	temp	-5.35	Keppels	-23.062915	150.952201	21.83151123	21.83151123	21.83151123	21.83151123	21.83151123	21.83151123
2018	7	14	16:00	temp	-5.35	Davies	-18.90194444	147.87	23.74559449	23.74559449	23.74559449	23.74559449	23.74559449	23.74559449
2018	7	14	16:00	temp	-5.35	Esk	-18.86055556	146.6222222	23.15824174	23.15824174	23.15824174	23.15824174	23.15824174	23.15824174
2018	7	14	16:00	temp	-5.35	Keppels	-23.062915	150.952201	21.84486206	21.84486206	21.84486206	21.84486206	21.84486206	21.84486206
2018	7	14	17:00	temp	-5.35	Davies	-18.90194444	147.87	23.68539547	23.68539547	23.68539547	23.68539547	23.68539547	23.68539547
2018	7	14	17:00	temp	-5.35	Esk	-18.86055556	146.6222222	23.1632527	23.1632527	23.1632527	23.1632527	23.1632527	23.1632527
2018	7	14	17:00	temp	-5.35	Keppels	-23.062915	150.952201	21.83999418	21.83999418	21.83999418	21.83999418	21.83999418	21.83999418
2018	7	14	18:00	temp	-5.35	Davies	-18.90194444	147.87	23.68292797	23.68292797	23.68292797	23.68292797	23.68292797	23.68292797
2018	7	14	18:00	temp	-5.35	Esk	-18.86055556	146.6222222	23.12336585	23.12336585	23.12336585	23.12336585	23.12336585	23.12336585
2018	7	14	18:00	temp	-5.35	Keppels	-23.062915	150.952201	21.86914477	21.86914477	21.86914477	21.86914477	21.86914477	21.86914477
2018	7	14	19:00	temp	-5.35	Davies	-18.90194444	147.87	23.70774857	23.70774857	23.70774857	23.70774857	23.70774857	23.70774857
2018	7	14	19:00	temp	-5.35	Esk	-18.86055556	146.6222222	23.05023455	23.05023455	23.05023455	23.05023455	23.05023455	23.05023455
2018	7	14	19:00	temp	-5.35	Keppels	-23.062915	150.952201	21.85388056	21.85388056	21.85388056	21.85388056	21.85388056	21.85388056
2018	7	14	20:00	temp	-5.35	Davies	-18.90194444	147.87	23.72779109	23.72779109	23.72779109	23.72779109	23.72779109	23.72779109
2018	7	14	20:00	temp	-5.35	Esk	-18.86055556	146.6222222	22.98397776	22.98397776	22.98397776	22.98397776	22.98397776	22.98397776
2018	7	14	20:00	temp	-5.35	Keppels	-23.062915	150.952201	21.81816865	21.81816865	21.81816865	21.81816865	21.81816865	21.81816865
2018	7	14	21:00	temp	-5.35	Davies	-18.90194444	147.87	23.74426776	23.74426776	23.74426776	23.74426776	23.74426776	23.74426776
2018	7	14	21:00	temp	-5.35	Esk	-18.86055556	146.6222222	22.94626401	22.94626401	22.94626401	22.94626401	22.94626401	22.94626401
2018	7	14	21:00	temp	-5.35	Keppels	-23.062915	150.952201	21.83647114	21.83647114	21.83647114	21.83647114	21.83647114	21.83647114
2018	7	14	22:00	temp	-5.35	Davies	-18.90194444	147.87	23.75833803	23.75833803	23.75833803	23.75833803	23.75833803	23.75833803
2018	7	14	22:00	temp	-5.35	Esk	-18.86055556	146.6222222	22.9324478	22.9324478	22.9324478	22.9324478	22.9324478	22.9324478
2018	7	14	22:00	temp	-5.35	Keppels	-23.062915	150.952201	21.83483111	21.83483111	21.83483111	21.83483111	21.83483111	21.83483111
2018	7	14	23:00	temp	-5.35	Davies	-18.90194444	147.87	23.76973601	23.76973601	23.76973601	23.76973601	23.76973601	23.76973601
2018	7	14	23:00	temp	-5.35	Esk	-18.86055556	146.6222222	22.92501478	22.92501478	22.92501478	22.92501478	22.92501478	22.92501478
2018	7	14	23:00	temp	-5.35	Keppels	-23.062915	150.952201	21.81300232	21.81300232	21.81300232	21.81300232	21.81300232	21.81300232
2018	7	15	0:00	temp	-5.35	Davies	-18.90194444	147.87	23.77057164	23.77057164	23.77057164	23.77057164	23.77057164	23.77057164
2018	7	15	0:00	temp	-5.35	Esk	-18.86055556	146.6222222	22.91071079	22.91071079	22.91071079	22.91071079	22.91071079	22.91071079
2018	7	15	0:00	temp	-5.35	Keppels	-23.062915	150.952201	21.79243937	21.79243937	21.79243937	21.79243937	21.79243937	21.79243937
2018	7	15	1:00	temp	-5.35	Davies	-18.90194444	147.87	23.75454255	23.75454255	23.75454255	23.75454255	23.75454255	23.75454255
2018	7	15	1:00	temp	-5.35	Esk	-18.86055556	146.6222222	22.89562612	22.89562612	22.89562612	22.89562612	22.89562612	22.89562612
2018	7	15	1:00	temp	-5.35	Keppels	-23.062915	150.952201	21.77403222	21.77403222	21.77403222	21.77403222	21.77403222	21.77403222
2018	7	15	2:00	temp	-5.35	Davies	-18.90194444	147.87	23.72469063	23.72469063	23.72469063	23.72469063	23.72469063	23.72469063
2018	7	15	2:00	temp	-5.35	Esk	-18.86055556	146.6222222	22.8809954	22.8809954	22.8809954	22.8809954	22.8809954	22.8809954
2018	7	15	2:00	temp	-5.35	Keppels	-23.062915	150.952201	21.73816562	21.73816562	21.73816562	21.73816562	21.73816562	21.73816562
2018	7	15	3:00	temp	-5.35	Davies	-18.90194444	147.87	23.69089244	23.69089244	23.69089244	23.69089244	23.69089244	23.69089244
2018	7	15	3:00	temp	-5.35	Esk	-18.86055556	146.6222222	22.86532278	22.86532278	22.86532278	22.86532278	22.86532278	22.86532278
2018	7	15	3:00	temp	-5.35	Keppels	-23.062915	150.952201	21.68822791	21.68822791	21.68822791	21.68822791	21.68822791	21.68822791
2018	7	15	4:00	temp	-5.35	Davies	-18.90194444	147.87	23.65707673	23.65707673	23.65707673	23.65707673	23.65707673	23.65707673
2018	7	15	4:00	temp	-5.35	Esk	-18.86055556	146.6222222	22.84876606	22.84876606	22.84876606	22.84876606	22.84876606	22.84876606
2018	7	15	4:00	temp	-5.35	Keppels	-23.062915	150.952201	21.63551184	21.63551184	21.63551184	21.63551184	21.63551184	21.63551184
2018	7	15	5:00	temp	-5.35	Davies	-18.90194444	147.87	23.62100318	23.62100318	23.62100318	23.62100318	23.62100318	23.62100318
2018	7	15	5:00	temp	-5.35	Esk	-18.86055556	146.6222222	22.83459881	22.83459881	22.83459881	22.83459881	22.83459881	22.83459881
2018	7	15	5:00	temp	-5.35	Keppels	-23.062915	150.952201	21.57359633	21.57359633	21.57359633	21.57359633	21.57359633	21.57359633
2018	7	15	6:00	temp	-5.35	Davies	-18.90194444	147.87	23.594982	23.594982	23.594982	23.594982	23.594982	23.594982
2018	7	15	6:00	temp	-5.35	Esk	-18.86055556	146.6222222	22.82553121	22.82553121	22.82553121	22.82553121	22.82553121	22.82553121
2018	7	15	6:00	temp	-5.35	Keppels	-23.062915	150.952201	21.53795474	21.53795474	21.53795474	21.53795474	21.53795474	21.53795474
2018	7	15	7:00	temp	-5.35	Davies	-18.90194444	147.87	23.59374317	23.59374317	23.59374317	23.59374317	23.59374317	23.59374317
2018	7	15	7:00	temp	-5.35	Esk	-18.86055556	146.6222222	22.82531577	22.82531577	22.82531577	22.82531577	22.82531577	22.82531577
2018	7	15	7:00	temp	-5.35	Keppels	-23.062915	150.952201	21.54636393	21.54636393	21.54636393	21.54636393	21.54636393	21.54636393
2018	7	15	8:00	temp	-5.35	Davies	-18.90194444	147.87	23.61614764	23.61614764	23.61614764	23.61614764	23.61614764	23.61614764
2018	7	15	8:00	temp	-5.35	Esk	-18.86055556	146.6222222	22.83188026	22.83188026	22.83188026	22.83188026	22.83188026	22.83188026
2018	7	15	8:00	temp	-5.35	Keppels	-23.062915	150.952201	21.58992085	21.58992085	21.58992085	21.58992085	21.58992085	21.58992085
2018	7	15	9:00	temp	-5.35	Davies	-18.90194444	147.87	23.64617256	23.64617256	23.64617256	23.64617256	23.64617256	23.64617256
2018	7	15	9:00	temp	-5.35	Esk	-18.86055556	146.6222222	22.84622043	22.84622043	22.84622043	22.84622043	22.84622043	22.84622043
2018	7	15	9:00	temp	-5.35	Keppels	-23.062915	150.952201	21.64791549	21.64791549	21.64791549	21.64791549	21.64791549	21.64791549
2018	7	15	10:00	temp	-5.35	Davies	-18.90194444	147.87	23.67247781	23.67247781	23.67247781	23.67247781	23.67247781	23.67247781
2018	7	15	10:00	temp	-5.35	Esk	-18.86055556	146.6222222	22.85987089	22.85987089	22.85987089	22.85987089	22.85987089	22.85987089
2018	7	15	10:00	temp	-5.35	Keppels	-23.062915	150.952201	21.69851129	21.69851129	21.69851129	21.69851129	21.69851129	21.69851129
2018	7	15	11:00	temp	-5.35	Davies	-18.90194444	147.87	23.6932249	23.6932249	23.6932249	23.6932249	23.6932249	23.6932249
2018	7	15	11:00	temp	-5.35	Esk	-18.86055556	146.6222222	22.87238554	22.87238554	22.87238554	22.87238554	22.87238554	22.87238554
2018	7	15	11:00	temp	-5.35	Keppels	-23.062915	150.952201	21.72850956	21.72850956	21.72850956	21.72850956	21.72850956	21.72850956
2018	7	15	12:00	temp	-5.35	Davies	-18.90194444	147.87	23.70684043	23.70684043	23.70684043	23.70684043	23.70684043	23.70684043
2018	7	15	12:00	temp	-5.35	Esk	-18.86055556	146.6222222	22.90005724	22.90005724	22.90005724	22.90005724	22.90005724	22.90005724
2018	7	15	12:00	temp	-5.35	Keppels	-23.062915	150.952201	21.73211336	21.73211336	21.73211336	21.73211336	21.73211336	21.73211336
2018	7	15	13:00	temp	-5.35	Davies	-18.90194444	147.87	23.72871688	23.72871688	23.72871688	23.72871688	23.72871688	23.72871688
2018	7	15	13:00	temp	-5.35	Esk	-18.86055556	146.6222222	22.95359672	22.95359672	22.95359672	22.95359672	22.95359672	22.95359672
2018	7	15	13:00	temp	-5.35	Keppels	-23.062915	150.952201	21.71611591	21.71611591	21.71611591	21.71611591	21.71611591	21.71611591
2018	7	15	14:00	temp	-5.35	Davies	-18.90194444	147.87	23.75249141	23.75249141	23.75249141	23.75249141	23.75249141	23.75249141
2018	7	15	14:00	temp	-5.35	Esk	-18.86055556	146.6222222	23.00719623	23.00719623	23.00719623	23.00719623	23.00719623	23.00719623
2018	7	15	14:00	temp	-5.35	Keppels	-23.062915	150.952201	21.71563035	21.71563035	21.71563035	21.71563035	21.71563035	21.71563035
2018	7	15	15:00	temp	-5.35	Davies	-18.90194444	147.87	23.76624674	23.76624674	23.76624674	23.76624674	23.76624674	23.76624674
2018	7	15	15:00	temp	-5.35	Esk	-18.86055556	146.6222222	23.05938812	23.05938812	23.05938812	23.05938812	23.05938812	23.05938812
2018	7	15	15:00	temp	-5.35	Keppels	-23.062915	150.952201	21.77622323	21.77622323	21.77622323	21.77622323	21.77622323	21.77622323
2018	7	15	16:00	temp	-5.35	Davies	-18.90194444	147.87	23.7254798	23.7254798	23.7254798	23.7254798	23.7254798	23.7254798
2018	7	15	16:00	temp	-5.35	Esk	-18.86055556	146.6222222	23.09748037	23.09748037	23.09748037	23.09748037	23.09748037	23.09748037
2018	7	15	16:00	temp	-5.35	Keppels	-23.062915	150.952201	21.82681597	21.82681597	21.82681597	21.82681597	21.82681597	21.82681597
2018	7	15	17:00	temp	-5.35	Davies	-18.90194444	147.87	23.65083809	23.65083809	23.65083809	23.65083809	23.65083809	23.65083809
2018	7	15	17:00	temp	-5.35	Esk	-18.86055556	146.6222222	23.11417725	23.11417725	23.11417725	23.11417725	23.11417725	23.11417725
2018	7	15	17:00	temp	-5.35	Keppels	-23.062915	150.952201	21.83494386	21.83494386	21.83494386	21.83494386	21.83494386	21.83494386
2018	7	15	18:00	temp	-5.35	Davies	-18.90194444	147.87	23.58986456	23.58986456	23.58986456	23.58986456	23.58986456	23.58986456
2018	7	15	18:00	temp	-5.35	Esk	-18.86055556	146.6222222	23.11555178	23.11555178	23.11555178	23.11555178	23.11555178	23.11555178
2018	7	15	18:00	temp	-5.35	Keppels	-23.062915	150.952201	21.81616438	21.81616438	21.81616438	21.81616438	21.81616438	21.81616438
2018	7	15	19:00	temp	-5.35	Davies	-18.90194444	147.87	23.61510415	23.61510415	23.61510415	23.61510415	23.61510415	23.61510415
2018	7	15	19:00	temp	-5.35	Esk	-18.86055556	146.6222222	23.08180695	23.08180695	23.08180695	23.08180695	23.08180695	23.08180695
2018	7	15	19:00	temp	-5.35	Keppels	-23.062915	150.952201	21.79417056	21.79417056	21.79417056	21.79417056	21.79417056	21.79417056
2018	7	15	20:00	temp	-5.35	Davies	-18.90194444	147.87	23.64482949	23.64482949	23.64482949	23.64482949	23.64482949	23.64482949
2018	7	15	20:00	temp	-5.35	Esk	-18.86055556	146.6222222	23.03098321	23.03098321	23.03098321	23.03098321	23.03098321	23.03098321
2018	7	15	20:00	temp	-5.35	Keppels	-23.062915	150.952201	21.76474746	21.76474746	21.76474746	21.76474746	21.76474746	21.76474746
2018	7	15	21:00	temp	-5.35	Davies	-18.90194444	147.87	23.66485097	23.66485097	23.66485097	23.66485097	23.66485097	23.66485097
2018	7	15	21:00	temp	-5.35	Esk	-18.86055556	146.6222222	22.99177919	22.99177919	22.99177919	22.99177919	22.99177919	22.99177919
2018	7	15	21:00	temp	-5.35	Keppels	-23.062915	150.952201	21.75502003	21.75502003	21.75502003	21.75502003	21.75502003	21.75502003
2018	7	15	22:00	temp	-5.35	Davies	-18.90194444	147.87	23.68668564	23.68668564	23.68668564	23.68668564	23.68668564	23.68668564
2018	7	15	22:00	temp	-5.35	Esk	-18.86055556	146.6222222	22.96886901	22.96886901	22.96886901	22.96886901	22.96886901	22.96886901
2018	7	15	22:00	temp	-5.35	Keppels	-23.062915	150.952201	21.82392001	21.82392001	21.82392001	21.82392001	21.82392001	21.82392001
2018	7	15	23:00	temp	-5.35	Davies	-18.90194444	147.87	23.7070597	23.7070597	23.7070597	23.7070597	23.7070597	23.7070597
2018	7	15	23:00	temp	-5.35	Esk	-18.86055556	146.6222222	22.9501057	22.9501057	22.9501057	22.9501057	22.9501057	22.9501057
2018	7	15	23:00	temp	-5.35	Keppels	-23.062915	150.952201	21.83639179	21.83639179	21.83639179	21.83639179	21.83639179	21.83639179
2018	7	16	0:00	temp	-5.35	Davies	-18.90194444	147.87	23.71931325	23.71931325	23.71931325	23.71931325	23.71931325	23.71931325
2018	7	16	0:00	temp	-5.35	Esk	-18.86055556	146.6222222	22.93953026	22.93953026	22.93953026	22.93953026	22.93953026	22.93953026
2018	7	16	0:00	temp	-5.35	Keppels	-23.062915	150.952201	21.82771172	21.82771172	21.82771172	21.82771172	21.82771172	21.82771172
2018	7	16	1:00	temp	-5.35	Davies	-18.90194444	147.87	23.72123732	23.72123732	23.72123732	23.72123732	23.72123732	23.72123732
2018	7	16	1:00	temp	-5.35	Esk	-18.86055556	146.6222222	22.92864539	22.92864539	22.92864539	22.92864539	22.92864539	22.92864539
2018	7	16	1:00	temp	-5.35	Keppels	-23.062915	150.952201	21.80608183	21.80608183	21.80608183	21.80608183	21.80608183	21.80608183
2018	7	16	2:00	temp	-5.35	Davies	-18.90194444	147.87	23.7128119	23.7128119	23.7128119	23.7128119	23.7128119	23.7128119
2018	7	16	2:00	temp	-5.35	Esk	-18.86055556	146.6222222	22.9146005	22.9146005	22.9146005	22.9146005	22.9146005	22.9146005
2018	7	16	2:00	temp	-5.35	Keppels	-23.062915	150.952201	21.77815802	21.77815802	21.77815802	21.77815802	21.77815802	21.77815802
2018	7	16	3:00	temp	-5.35	Davies	-18.90194444	147.87	23.68971794	23.68971794	23.68971794	23.68971794	23.68971794	23.68971794
2018	7	16	3:00	temp	-5.35	Esk	-18.86055556	146.6222222	22.89700319	22.89700319	22.89700319	22.89700319	22.89700319	22.89700319
2018	7	16	3:00	temp	-5.35	Keppels	-23.062915	150.952201	21.76322298	21.76322298	21.76322298	21.76322298	21.76322298	21.76322298
2018	7	16	4:00	temp	-5.35	Davies	-18.90194444	147.87	23.65324393	23.65324393	23.65324393	23.65324393	23.65324393	23.65324393
2018	7	16	4:00	temp	-5.35	Esk	-18.86055556	146.6222222	22.88006141	22.88006141	22.88006141	22.88006141	22.88006141	22.88006141
2018	7	16	4:00	temp	-5.35	Keppels	-23.062915	150.952201	21.7840352	21.7840352	21.7840352	21.7840352	21.7840352	21.7840352
2018	7	16	5:00	temp	-5.35	Davies	-18.90194444	147.87	23.61437953	23.61437953	23.61437953	23.61437953	23.61437953	23.61437953
2018	7	16	5:00	temp	-5.35	Esk	-18.86055556	146.6222222	22.86840039	22.86840039	22.86840039	22.86840039	22.86840039	22.86840039
2018	7	16	5:00	temp	-5.35	Keppels	-23.062915	150.952201	21.76799203	21.76799203	21.76799203	21.76799203	21.76799203	21.76799203
2018	7	16	6:00	temp	-5.35	Davies	-18.90194444	147.87	23.58605193	23.58605193	23.58605193	23.58605193	23.58605193	23.58605193
2018	7	16	6:00	temp	-5.35	Esk	-18.86055556	146.6222222	22.8590232	22.8590232	22.8590232	22.8590232	22.8590232	22.8590232
2018	7	16	6:00	temp	-5.35	Keppels	-23.062915	150.952201	21.70364542	21.70364542	21.70364542	21.70364542	21.70364542	21.70364542
2018	7	16	7:00	temp	-5.35	Davies	-18.90194444	147.87	23.57404905	23.57404905	23.57404905	23.57404905	23.57404905	23.57404905
2018	7	16	7:00	temp	-5.35	Esk	-18.86055556	146.6222222	22.85806265	22.85806265	22.85806265	22.85806265	22.85806265	22.85806265
2018	7	16	7:00	temp	-5.35	Keppels	-23.062915	150.952201	21.67455164	21.67455164	21.67455164	21.67455164	21.67455164	21.67455164
2018	7	16	8:00	temp	-5.35	Davies	-18.90194444	147.87	23.58355163	23.58355163	23.58355163	23.58355163	23.58355163	23.58355163
2018	7	16	8:00	temp	-5.35	Esk	-18.86055556	146.6222222	22.86199501	22.86199501	22.86199501	22.86199501	22.86199501	22.86199501
2018	7	16	8:00	temp	-5.35	Keppels	-23.062915	150.952201	21.70127745	21.70127745	21.70127745	21.70127745	21.70127745	21.70127745
2018	7	16	9:00	temp	-5.35	Davies	-18.90194444	147.87	23.61501648	23.61501648	23.61501648	23.61501648	23.61501648	23.61501648
2018	7	16	9:00	temp	-5.35	Esk	-18.86055556	146.6222222	22.87612388	22.87612388	22.87612388	22.87612388	22.87612388	22.87612388
2018	7	16	9:00	temp	-5.35	Keppels	-23.062915	150.952201	21.72904806	21.72904806	21.72904806	21.72904806	21.72904806	21.72904806
2018	7	16	10:00	temp	-5.35	Davies	-18.90194444	147.87	23.65414404	23.65414404	23.65414404	23.65414404	23.65414404	23.65414404
2018	7	16	10:00	temp	-5.35	Esk	-18.86055556	146.6222222	22.89141407	22.89141407	22.89141407	22.89141407	22.89141407	22.89141407
2018	7	16	10:00	temp	-5.35	Keppels	-23.062915	150.952201	21.74158538	21.74158538	21.74158538	21.74158538	21.74158538	21.74158538
2018	7	16	11:00	temp	-5.35	Davies	-18.90194444	147.87	23.68814006	23.68814006	23.68814006	23.68814006	23.68814006	23.68814006
2018	7	16	11:00	temp	-5.35	Esk	-18.86055556	146.6222222	22.90329127	22.90329127	22.90329127	22.90329127	22.90329127	22.90329127
2018	7	16	11:00	temp	-5.35	Keppels	-23.062915	150.952201	21.75139711	21.75139711	21.75139711	21.75139711	21.75139711	21.75139711
2018	7	16	12:00	temp	-5.35	Davies	-18.90194444	147.87	23.71051942	23.71051942	23.71051942	23.71051942	23.71051942	23.71051942
2018	7	16	12:00	temp	-5.35	Esk	-18.86055556	146.6222222	22.92471685	22.92471685	22.92471685	22.92471685	22.92471685	22.92471685
2018	7	16	12:00	temp	-5.35	Keppels	-23.062915	150.952201	21.75729875	21.75729875	21.75729875	21.75729875	21.75729875	21.75729875
2018	7	16	13:00	temp	-5.35	Davies	-18.90194444	147.87	23.72152746	23.72152746	23.72152746	23.72152746	23.72152746	23.72152746
2018	7	16	13:00	temp	-5.35	Esk	-18.86055556	146.6222222	22.96388039	22.96388039	22.96388039	22.96388039	22.96388039	22.96388039
2018	7	16	13:00	temp	-5.35	Keppels	-23.062915	150.952201	21.75446904	21.75446904	21.75446904	21.75446904	21.75446904	21.75446904
2018	7	16	14:00	temp	-5.35	Davies	-18.90194444	147.87	23.72817263	23.72817263	23.72817263	23.72817263	23.72817263	23.72817263
2018	7	16	14:00	temp	-5.35	Esk	-18.86055556	146.6222222	23.01479137	23.01479137	23.01479137	23.01479137	23.01479137	23.01479137
2018	7	16	14:00	temp	-5.35	Keppels	-23.062915	150.952201	21.7467951	21.7467951	21.7467951	21.7467951	21.7467951	21.7467951
2018	7	16	15:00	temp	-5.35	Davies	-18.90194444	147.87	23.7439431	23.7439431	23.7439431	23.7439431	23.7439431	23.7439431
2018	7	16	15:00	temp	-5.35	Esk	-18.86055556	146.6222222	23.08228043	23.08228043	23.08228043	23.08228043	23.08228043	23.08228043
2018	7	16	15:00	temp	-5.35	Keppels	-23.062915	150.952201	21.76308637	21.76308637	21.76308637	21.76308637	21.76308637	21.76308637
2018	7	16	16:00	temp	-5.35	Davies	-18.90194444	147.87	23.75869066	23.75869066	23.75869066	23.75869066	23.75869066	23.75869066
2018	7	16	16:00	temp	-5.35	Esk	-18.86055556	146.6222222	23.13364403	23.13364403	23.13364403	23.13364403	23.13364403	23.13364403
2018	7	16	16:00	temp	-5.35	Keppels	-23.062915	150.952201	21.87870803	21.87870803	21.87870803	21.87870803	21.87870803	21.87870803
2018	7	16	17:00	temp	-5.35	Davies	-18.90194444	147.87	23.76578295	23.76578295	23.76578295	23.76578295	23.76578295	23.76578295
2018	7	16	17:00	temp	-5.35	Esk	-18.86055556	146.6222222	23.15617345	23.15617345	23.15617345	23.15617345	23.15617345	23.15617345
2018	7	16	17:00	temp	-5.35	Keppels	-23.062915	150.952201	21.95654823	21.95654823	21.95654823	21.95654823	21.95654823	21.95654823
2018	7	16	18:00	temp	-5.35	Davies	-18.90194444	147.87	23.75604551	23.75604551	23.75604551	23.75604551	23.75604551	23.75604551
2018	7	16	18:00	temp	-5.35	Esk	-18.86055556	146.6222222	23.16184013	23.16184013	23.16184013	23.16184013	23.16184013	23.16184013
2018	7	16	18:00	temp	-5.35	Keppels	-23.062915	150.952201	21.98048231	21.98048231	21.98048231	21.98048231	21.98048231	21.98048231
2018	7	16	19:00	temp	-5.35	Davies	-18.90194444	147.87	23.74407467	23.74407467	23.74407467	23.74407467	23.74407467	23.74407467
2018	7	16	19:00	temp	-5.35	Esk	-18.86055556	146.6222222	23.15765166	23.15765166	23.15765166	23.15765166	23.15765166	23.15765166
2018	7	16	19:00	temp	-5.35	Keppels	-23.062915	150.952201	22.05496674	22.05496674	22.05496674	22.05496674	22.05496674	22.05496674
2018	7	16	20:00	temp	-5.35	Davies	-18.90194444	147.87	23.74914117	23.74914117	23.74914117	23.74914117	23.74914117	23.74914117
2018	7	16	20:00	temp	-5.35	Esk	-18.86055556	146.6222222	23.11892591	23.11892591	23.11892591	23.11892591	23.11892591	23.11892591
2018	7	16	20:00	temp	-5.35	Keppels	-23.062915	150.952201	22.04630465	22.04630465	22.04630465	22.04630465	22.04630465	22.04630465
2018	7	16	21:00	temp	-5.35	Davies	-18.90194444	147.87	23.76414727	23.76414727	23.76414727	23.76414727	23.76414727	23.76414727
2018	7	16	21:00	temp	-5.35	Esk	-18.86055556	146.6222222	23.06233953	23.06233953	23.06233953	23.06233953	23.06233953	23.06233953
2018	7	16	21:00	temp	-5.35	Keppels	-23.062915	150.952201	22.00363621	22.00363621	22.00363621	22.00363621	22.00363621	22.00363621
2018	7	16	22:00	temp	-5.35	Davies	-18.90194444	147.87	23.74885407	23.74885407	23.74885407	23.74885407	23.74885407	23.74885407
2018	7	16	22:00	temp	-5.35	Esk	-18.86055556	146.6222222	23.01328913	23.01328913	23.01328913	23.01328913	23.01328913	23.01328913
2018	7	16	22:00	temp	-5.35	Keppels	-23.062915	150.952201	21.92143814	21.92143814	21.92143814	21.92143814	21.92143814	21.92143814
2018	7	16	23:00	temp	-5.35	Davies	-18.90194444	147.87	23.75138836	23.75138836	23.75138836	23.75138836	23.75138836	23.75138836
2018	7	16	23:00	temp	-5.35	Esk	-18.86055556	146.6222222	22.98049008	22.98049008	22.98049008	22.98049008	22.98049008	22.98049008
2018	7	16	23:00	temp	-5.35	Keppels	-23.062915	150.952201	21.8846848	21.8846848	21.8846848	21.8846848	21.8846848	21.8846848
2018	7	17	0:00	temp	-5.35	Davies	-18.90194444	147.87	23.75604374	23.75604374	23.75604374	23.75604374	23.75604374	23.75604374
2018	7	17	0:00	temp	-5.35	Esk	-18.86055556	146.6222222	22.96230081	22.96230081	22.96230081	22.96230081	22.96230081	22.96230081
2018	7	17	0:00	temp	-5.35	Keppels	-23.062915	150.952201	21.88802814	21.88802814	21.88802814	21.88802814	21.88802814	21.88802814
2018	7	17	1:00	temp	-5.35	Davies	-18.90194444	147.87	23.75396933	23.75396933	23.75396933	23.75396933	23.75396933	23.75396933
2018	7	17	1:00	temp	-5.35	Esk	-18.86055556	146.6222222	22.95681509	22.95681509	22.95681509	22.95681509	22.95681509	22.95681509
2018	7	17	1:00	temp	-5.35	Keppels	-23.062915	150.952201	21.88468468	21.88468468	21.88468468	21.88468468	21.88468468	21.88468468
2018	7	17	2:00	temp	-5.35	Davies	-18.90194444	147.87	23.7443013	23.7443013	23.7443013	23.7443013	23.7443013	23.7443013
2018	7	17	2:00	temp	-5.35	Esk	-18.86055556	146.6222222	22.96671453	22.96671453	22.96671453	22.96671453	22.96671453	22.96671453
2018	7	17	2:00	temp	-5.35	Keppels	-23.062915	150.952201	21.88626743	21.88626743	21.88626743	21.88626743	21.88626743	21.88626743
2018	7	17	3:00	temp	-5.35	Davies	-18.90194444	147.87	23.73072221	23.73072221	23.73072221	23.73072221	23.73072221	23.73072221
2018	7	17	3:00	temp	-5.35	Esk	-18.86055556	146.6222222	22.982813	22.982813	22.982813	22.982813	22.982813	22.982813
2018	7	17	3:00	temp	-5.35	Keppels	-23.062915	150.952201	21.88984317	21.88984317	21.88984317	21.88984317	21.88984317	21.88984317
2018	7	17	4:00	temp	-5.35	Davies	-18.90194444	147.87	23.71667433	23.71667433	23.71667433	23.71667433	23.71667433	23.71667433
2018	7	17	4:00	temp	-5.35	Esk	-18.86055556	146.6222222	22.99583317	22.99583317	22.99583317	22.99583317	22.99583317	22.99583317
2018	7	17	4:00	temp	-5.35	Keppels	-23.062915	150.952201	21.8767813	21.8767813	21.8767813	21.8767813	21.8767813	21.8767813
2018	7	17	5:00	temp	-5.35	Davies	-18.90194444	147.87	23.70715001	23.70715001	23.70715001	23.70715001	23.70715001	23.70715001
2018	7	17	5:00	temp	-5.35	Esk	-18.86055556	146.6222222	23.00353842	23.00353842	23.00353842	23.00353842	23.00353842	23.00353842
2018	7	17	5:00	temp	-5.35	Keppels	-23.062915	150.952201	21.81856143	21.81856143	21.81856143	21.81856143	21.81856143	21.81856143
2018	7	17	6:00	temp	-5.35	Davies	-18.90194444	147.87	23.69774326	23.69774326	23.69774326	23.69774326	23.69774326	23.69774326
2018	7	17	6:00	temp	-5.35	Esk	-18.86055556	146.6222222	22.98223114	22.98223114	22.98223114	22.98223114	22.98223114	22.98223114
2018	7	17	6:00	temp	-5.35	Keppels	-23.062915	150.952201	21.7309547	21.7309547	21.7309547	21.7309547	21.7309547	21.7309547
2018	7	17	7:00	temp	-5.35	Davies	-18.90194444	147.87	23.68619639	23.68619639	23.68619639	23.68619639	23.68619639	23.68619639
2018	7	17	7:00	temp	-5.35	Esk	-18.86055556	146.6222222	22.95760234	22.95760234	22.95760234	22.95760234	22.95760234	22.95760234
2018	7	17	7:00	temp	-5.35	Keppels	-23.062915	150.952201	21.66088103	21.66088103	21.66088103	21.66088103	21.66088103	21.66088103
2018	7	17	8:00	temp	-5.35	Davies	-18.90194444	147.87	23.68223075	23.68223075	23.68223075	23.68223075	23.68223075	23.68223075
2018	7	17	8:00	temp	-5.35	Esk	-18.86055556	146.6222222	22.94347946	22.94347946	22.94347946	22.94347946	22.94347946	22.94347946
2018	7	17	8:00	temp	-5.35	Keppels	-23.062915	150.952201	21.64892781	21.64892781	21.64892781	21.64892781	21.64892781	21.64892781
2018	7	17	9:00	temp	-5.35	Davies	-18.90194444	147.87	23.69176315	23.69176315	23.69176315	23.69176315	23.69176315	23.69176315
2018	7	17	9:00	temp	-5.35	Esk	-18.86055556	146.6222222	22.94865798	22.94865798	22.94865798	22.94865798	22.94865798	22.94865798
2018	7	17	9:00	temp	-5.35	Keppels	-23.062915	150.952201	21.67492606	21.67492606	21.67492606	21.67492606	21.67492606	21.67492606
2018	7	17	10:00	temp	-5.35	Davies	-18.90194444	147.87	23.71129432	23.71129432	23.71129432	23.71129432	23.71129432	23.71129432
2018	7	17	10:00	temp	-5.35	Esk	-18.86055556	146.6222222	22.95642002	22.95642002	22.95642002	22.95642002	22.95642002	22.95642002
2018	7	17	10:00	temp	-5.35	Keppels	-23.062915	150.952201	21.70125347	21.70125347	21.70125347	21.70125347	21.70125347	21.70125347
2018	7	17	11:00	temp	-5.35	Davies	-18.90194444	147.87	23.73776582	23.73776582	23.73776582	23.73776582	23.73776582	23.73776582
2018	7	17	11:00	temp	-5.35	Esk	-18.86055556	146.6222222	22.96295978	22.96295978	22.96295978	22.96295978	22.96295978	22.96295978
2018	7	17	11:00	temp	-5.35	Keppels	-23.062915	150.952201	21.73241253	21.73241253	21.73241253	21.73241253	21.73241253	21.73241253
2018	7	17	12:00	temp	-5.35	Davies	-18.90194444	147.87	23.77501232	23.77501232	23.77501232	23.77501232	23.77501232	23.77501232
2018	7	17	12:00	temp	-5.35	Esk	-18.86055556	146.6222222	22.9741169	22.9741169	22.9741169	22.9741169	22.9741169	22.9741169
2018	7	17	12:00	temp	-5.35	Keppels	-23.062915	150.952201	21.75735449	21.75735449	21.75735449	21.75735449	21.75735449	21.75735449
2018	7	17	13:00	temp	-5.35	Davies	-18.90194444	147.87	23.81960531	23.81960531	23.81960531	23.81960531	23.81960531	23.81960531
2018	7	17	13:00	temp	-5.35	Esk	-18.86055556	146.6222222	22.99664138	22.99664138	22.99664138	22.99664138	22.99664138	22.99664138
2018	7	17	13:00	temp	-5.35	Keppels	-23.062915	150.952201	21.77371722	21.77371722	21.77371722	21.77371722	21.77371722	21.77371722
2018	7	17	14:00	temp	-5.35	Davies	-18.90194444	147.87	23.83840112	23.83840112	23.83840112	23.83840112	23.83840112	23.83840112
2018	7	17	14:00	temp	-5.35	Esk	-18.86055556	146.6222222	23.04474915	23.04474915	23.04474915	23.04474915	23.04474915	23.04474915
2018	7	17	14:00	temp	-5.35	Keppels	-23.062915	150.952201	21.7862021	21.7862021	21.7862021	21.7862021	21.7862021	21.7862021
2018	7	17	15:00	temp	-5.35	Davies	-18.90194444	147.87	23.84755653	23.84755653	23.84755653	23.84755653	23.84755653	23.84755653
2018	7	17	15:00	temp	-5.35	Esk	-18.86055556	146.6222222	23.1124199	23.1124199	23.1124199	23.1124199	23.1124199	23.1124199
2018	7	17	15:00	temp	-5.35	Keppels	-23.062915	150.952201	21.81083607	21.81083607	21.81083607	21.81083607	21.81083607	21.81083607
2018	7	17	16:00	temp	-5.35	Davies	-18.90194444	147.87	23.85222493	23.85222493	23.85222493	23.85222493	23.85222493	23.85222493
2018	7	17	16:00	temp	-5.35	Esk	-18.86055556	146.6222222	23.16742157	23.16742157	23.16742157	23.16742157	23.16742157	23.16742157
2018	7	17	16:00	temp	-5.35	Keppels	-23.062915	150.952201	21.87071664	21.87071664	21.87071664	21.87071664	21.87071664	21.87071664
2018	7	17	17:00	temp	-5.35	Davies	-18.90194444	147.87	23.84777423	23.84777423	23.84777423	23.84777423	23.84777423	23.84777423
2018	7	17	17:00	temp	-5.35	Esk	-18.86055556	146.6222222	23.20527227	23.20527227	23.20527227	23.20527227	23.20527227	23.20527227
2018	7	17	17:00	temp	-5.35	Keppels	-23.062915	150.952201	21.95376214	21.95376214	21.95376214	21.95376214	21.95376214	21.95376214
2018	7	17	18:00	temp	-5.35	Davies	-18.90194444	147.87	23.79771584	23.79771584	23.79771584	23.79771584	23.79771584	23.79771584
2018	7	17	18:00	temp	-5.35	Esk	-18.86055556	146.6222222	23.22131507	23.22131507	23.22131507	23.22131507	23.22131507	23.22131507
2018	7	17	18:00	temp	-5.35	Keppels	-23.062915	150.952201	22.00324918	22.00324918	22.00324918	22.00324918	22.00324918	22.00324918
2018	7	17	19:00	temp	-5.35	Davies	-18.90194444	147.87	23.74717846	23.74717846	23.74717846	23.74717846	23.74717846	23.74717846
2018	7	17	19:00	temp	-5.35	Esk	-18.86055556	146.6222222	23.20995471	23.20995471	23.20995471	23.20995471	23.20995471	23.20995471
2018	7	17	19:00	temp	-5.35	Keppels	-23.062915	150.952201	22.01850259	22.01850259	22.01850259	22.01850259	22.01850259	22.01850259
2018	7	17	20:00	temp	-5.35	Davies	-18.90194444	147.87	23.70821413	23.70821413	23.70821413	23.70821413	23.70821413	23.70821413
2018	7	17	20:00	temp	-5.35	Esk	-18.86055556	146.6222222	23.18597746	23.18597746	23.18597746	23.18597746	23.18597746	23.18597746
2018	7	17	20:00	temp	-5.35	Keppels	-23.062915	150.952201	22.01431196	22.01431196	22.01431196	22.01431196	22.01431196	22.01431196
2018	7	17	21:00	temp	-5.35	Davies	-18.90194444	147.87	23.68253732	23.68253732	23.68253732	23.68253732	23.68253732	23.68253732
2018	7	17	21:00	temp	-5.35	Esk	-18.86055556	146.6222222	23.15525177	23.15525177	23.15525177	23.15525177	23.15525177	23.15525177
2018	7	17	21:00	temp	-5.35	Keppels	-23.062915	150.952201	22.00444034	22.00444034	22.00444034	22.00444034	22.00444034	22.00444034
2018	7	17	22:00	temp	-5.35	Davies	-18.90194444	147.87	23.67532972	23.67532972	23.67532972	23.67532972	23.67532972	23.67532972
2018	7	17	22:00	temp	-5.35	Esk	-18.86055556	146.6222222	23.12225771	23.12225771	23.12225771	23.12225771	23.12225771	23.12225771
2018	7	17	22:00	temp	-5.35	Keppels	-23.062915	150.952201	21.99565118	21.99565118	21.99565118	21.99565118	21.99565118	21.99565118
2018	7	17	23:00	temp	-5.35	Davies	-18.90194444	147.87	23.67486663	23.67486663	23.67486663	23.67486663	23.67486663	23.67486663
2018	7	17	23:00	temp	-5.35	Esk	-18.86055556	146.6222222	23.09104463	23.09104463	23.09104463	23.09104463	23.09104463	23.09104463
2018	7	17	23:00	temp	-5.35	Keppels	-23.062915	150.952201	21.97450955	21.97450955	21.97450955	21.97450955	21.97450955	21.97450955
2018	7	18	0:00	temp	-5.35	Davies	-18.90194444	147.87	23.67572367	23.67572367	23.67572367	23.67572367	23.67572367	23.67572367
2018	7	18	0:00	temp	-5.35	Esk	-18.86055556	146.6222222	23.05904404	23.05904404	23.05904404	23.05904404	23.05904404	23.05904404
2018	7	18	0:00	temp	-5.35	Keppels	-23.062915	150.952201	21.94120339	21.94120339	21.94120339	21.94120339	21.94120339	21.94120339
2018	7	18	1:00	temp	-5.35	Davies	-18.90194444	147.87	23.67990343	23.67990343	23.67990343	23.67990343	23.67990343	23.67990343
2018	7	18	1:00	temp	-5.35	Esk	-18.86055556	146.6222222	23.02375162	23.02375162	23.02375162	23.02375162	23.02375162	23.02375162
2018	7	18	1:00	temp	-5.35	Keppels	-23.062915	150.952201	21.91723726	21.91723726	21.91723726	21.91723726	21.91723726	21.91723726
2018	7	18	2:00	temp	-5.35	Davies	-18.90194444	147.87	23.68057073	23.68057073	23.68057073	23.68057073	23.68057073	23.68057073
2018	7	18	2:00	temp	-5.35	Esk	-18.86055556	146.6222222	22.99941395	22.99941395	22.99941395	22.99941395	22.99941395	22.99941395
2018	7	18	2:00	temp	-5.35	Keppels	-23.062915	150.952201	21.91747298	21.91747298	21.91747298	21.91747298	21.91747298	21.91747298
2018	7	18	3:00	temp	-5.35	Davies	-18.90194444	147.87	23.67318757	23.67318757	23.67318757	23.67318757	23.67318757	23.67318757
2018	7	18	3:00	temp	-5.35	Esk	-18.86055556	146.6222222	22.98437266	22.98437266	22.98437266	22.98437266	22.98437266	22.98437266
2018	7	18	3:00	temp	-5.35	Keppels	-23.062915	150.952201	21.92933132	21.92933132	21.92933132	21.92933132	21.92933132	21.92933132
2018	7	18	4:00	temp	-5.35	Davies	-18.90194444	147.87	23.66073214	23.66073214	23.66073214	23.66073214	23.66073214	23.66073214
2018	7	18	4:00	temp	-5.35	Esk	-18.86055556	146.6222222	22.97532289	22.97532289	22.97532289	22.97532289	22.97532289	22.97532289
2018	7	18	4:00	temp	-5.35	Keppels	-23.062915	150.952201	21.92529858	21.92529858	21.92529858	21.92529858	21.92529858	21.92529858
2018	7	18	5:00	temp	-5.35	Davies	-18.90194444	147.87	23.64866902	23.64866902	23.64866902	23.64866902	23.64866902	23.64866902
2018	7	18	5:00	temp	-5.35	Esk	-18.86055556	146.6222222	22.96722998	22.96722998	22.96722998	22.96722998	22.96722998	22.96722998
2018	7	18	5:00	temp	-5.35	Keppels	-23.062915	150.952201	21.90745845	21.90745845	21.90745845	21.90745845	21.90745845	21.90745845
2018	7	18	6:00	temp	-5.35	Davies	-18.90194444	147.87	23.63797841	23.63797841	23.63797841	23.63797841	23.63797841	23.63797841
2018	7	18	6:00	temp	-5.35	Esk	-18.86055556	146.6222222	22.96073085	22.96073085	22.96073085	22.96073085	22.96073085	22.96073085
2018	7	18	6:00	temp	-5.35	Keppels	-23.062915	150.952201	21.87927452	21.87927452	21.87927452	21.87927452	21.87927452	21.87927452
2018	7	18	7:00	temp	-5.35	Davies	-18.90194444	147.87	23.62656008	23.62656008	23.62656008	23.62656008	23.62656008	23.62656008
2018	7	18	7:00	temp	-5.35	Esk	-18.86055556	146.6222222	22.95321558	22.95321558	22.95321558	22.95321558	22.95321558	22.95321558
2018	7	18	7:00	temp	-5.35	Keppels	-23.062915	150.952201	21.84240823	21.84240823	21.84240823	21.84240823	21.84240823	21.84240823
2018	7	18	8:00	temp	-5.35	Davies	-18.90194444	147.87	23.61198013	23.61198013	23.61198013	23.61198013	23.61198013	23.61198013
2018	7	18	8:00	temp	-5.35	Esk	-18.86055556	146.6222222	22.9527057	22.9527057	22.9527057	22.9527057	22.9527057	22.9527057
2018	7	18	8:00	temp	-5.35	Keppels	-23.062915	150.952201	21.81547916	21.81547916	21.81547916	21.81547916	21.81547916	21.81547916
2018	7	18	9:00	temp	-5.35	Davies	-18.90194444	147.87	23.59880956	23.59880956	23.59880956	23.59880956	23.59880956	23.59880956
2018	7	18	9:00	temp	-5.35	Esk	-18.86055556	146.6222222	22.95980885	22.95980885	22.95980885	22.95980885	22.95980885	22.95980885
2018	7	18	9:00	temp	-5.35	Keppels	-23.062915	150.952201	21.81012638	21.81012638	21.81012638	21.81012638	21.81012638	21.81012638
2018	7	18	10:00	temp	-5.35	Davies	-18.90194444	147.87	23.59884007	23.59884007	23.59884007	23.59884007	23.59884007	23.59884007
2018	7	18	10:00	temp	-5.35	Esk	-18.86055556	146.6222222	22.96965389	22.96965389	22.96965389	22.96965389	22.96965389	22.96965389
2018	7	18	10:00	temp	-5.35	Keppels	-23.062915	150.952201	21.81174208	21.81174208	21.81174208	21.81174208	21.81174208	21.81174208
2018	7	18	11:00	temp	-5.35	Davies	-18.90194444	147.87	23.62492763	23.62492763	23.62492763	23.62492763	23.62492763	23.62492763
2018	7	18	11:00	temp	-5.35	Esk	-18.86055556	146.6222222	22.983231	22.983231	22.983231	22.983231	22.983231	22.983231
2018	7	18	11:00	temp	-5.35	Keppels	-23.062915	150.952201	21.81102161	21.81102161	21.81102161	21.81102161	21.81102161	21.81102161
2018	7	18	12:00	temp	-5.35	Davies	-18.90194444	147.87	23.66854158	23.66854158	23.66854158	23.66854158	23.66854158	23.66854158
2018	7	18	12:00	temp	-5.35	Esk	-18.86055556	146.6222222	23.00248334	23.00248334	23.00248334	23.00248334	23.00248334	23.00248334
2018	7	18	12:00	temp	-5.35	Keppels	-23.062915	150.952201	21.81050834	21.81050834	21.81050834	21.81050834	21.81050834	21.81050834
2018	7	18	13:00	temp	-5.35	Davies	-18.90194444	147.87	23.714659	23.714659	23.714659	23.714659	23.714659	23.714659
2018	7	18	13:00	temp	-5.35	Esk	-18.86055556	146.6222222	23.0324437	23.0324437	23.0324437	23.0324437	23.0324437	23.0324437
2018	7	18	13:00	temp	-5.35	Keppels	-23.062915	150.952201	21.81090318	21.81090318	21.81090318	21.81090318	21.81090318	21.81090318
2018	7	18	14:00	temp	-5.35	Davies	-18.90194444	147.87	23.75109723	23.75109723	23.75109723	23.75109723	23.75109723	23.75109723
2018	7	18	14:00	temp	-5.35	Esk	-18.86055556	146.6222222	23.05519809	23.05519809	23.05519809	23.05519809	23.05519809	23.05519809
2018	7	18	14:00	temp	-5.35	Keppels	-23.062915	150.952201	21.81326191	21.81326191	21.81326191	21.81326191	21.81326191	21.81326191
2018	7	18	15:00	temp	-5.35	Davies	-18.90194444	147.87	23.767079	23.767079	23.767079	23.767079	23.767079	23.767079
2018	7	18	15:00	temp	-5.35	Esk	-18.86055556	146.6222222	23.07740556	23.07740556	23.07740556	23.07740556	23.07740556	23.07740556
2018	7	18	15:00	temp	-5.35	Keppels	-23.062915	150.952201	21.8179793	21.8179793	21.8179793	21.8179793	21.8179793	21.8179793
2018	7	18	16:00	temp	-5.35	Davies	-18.90194444	147.87	23.76310631	23.76310631	23.76310631	23.76310631	23.76310631	23.76310631
2018	7	18	16:00	temp	-5.35	Esk	-18.86055556	146.6222222	23.08508935	23.08508935	23.08508935	23.08508935	23.08508935	23.08508935
2018	7	18	16:00	temp	-5.35	Keppels	-23.062915	150.952201	21.85113723	21.85113723	21.85113723	21.85113723	21.85113723	21.85113723
2018	7	18	17:00	temp	-5.35	Davies	-18.90194444	147.87	23.74629016	23.74629016	23.74629016	23.74629016	23.74629016	23.74629016
2018	7	18	17:00	temp	-5.35	Esk	-18.86055556	146.6222222	23.07188478	23.07188478	23.07188478	23.07188478	23.07188478	23.07188478
2018	7	18	17:00	temp	-5.35	Keppels	-23.062915	150.952201	21.9279964	21.9279964	21.9279964	21.9279964	21.9279964	21.9279964
2018	7	18	18:00	temp	-5.35	Davies	-18.90194444	147.87	23.71291599	23.71291599	23.71291599	23.71291599	23.71291599	23.71291599
2018	7	18	18:00	temp	-5.35	Esk	-18.86055556	146.6222222	23.04671217	23.04671217	23.04671217	23.04671217	23.04671217	23.04671217
2018	7	18	18:00	temp	-5.35	Keppels	-23.062915	150.952201	22.01726385	22.01726385	22.01726385	22.01726385	22.01726385	22.01726385
2018	7	18	19:00	temp	-5.35	Davies	-18.90194444	147.87	23.67802679	23.67802679	23.67802679	23.67802679	23.67802679	23.67802679
2018	7	18	19:00	temp	-5.35	Esk	-18.86055556	146.6222222	23.02304998	23.02304998	23.02304998	23.02304998	23.02304998	23.02304998
2018	7	18	19:00	temp	-5.35	Keppels	-23.062915	150.952201	22.0648063	22.0648063	22.0648063	22.0648063	22.0648063	22.0648063
2018	7	18	20:00	temp	-5.35	Davies	-18.90194444	147.87	23.64271088	23.64271088	23.64271088	23.64271088	23.64271088	23.64271088
2018	7	18	20:00	temp	-5.35	Esk	-18.86055556	146.6222222	23.0050652	23.0050652	23.0050652	23.0050652	23.0050652	23.0050652
2018	7	18	20:00	temp	-5.35	Keppels	-23.062915	150.952201	22.08666956	22.08666956	22.08666956	22.08666956	22.08666956	22.08666956
2018	7	18	21:00	temp	-5.35	Davies	-18.90194444	147.87	23.61526941	23.61526941	23.61526941	23.61526941	23.61526941	23.61526941
2018	7	18	21:00	temp	-5.35	Esk	-18.86055556	146.6222222	22.98997999	22.98997999	22.98997999	22.98997999	22.98997999	22.98997999
2018	7	18	21:00	temp	-5.35	Keppels	-23.062915	150.952201	22.09456023	22.09456023	22.09456023	22.09456023	22.09456023	22.09456023
2018	7	18	22:00	temp	-5.35	Davies	-18.90194444	147.87	23.60741238	23.60741238	23.60741238	23.60741238	23.60741238	23.60741238
2018	7	18	22:00	temp	-5.35	Esk	-18.86055556	146.6222222	22.97901638	22.97901638	22.97901638	22.97901638	22.97901638	22.97901638
2018	7	18	22:00	temp	-5.35	Keppels	-23.062915	150.952201	22.08697038	22.08697038	22.08697038	22.08697038	22.08697038	22.08697038
2018	7	18	23:00	temp	-5.35	Davies	-18.90194444	147.87	23.61973333	23.61973333	23.61973333	23.61973333	23.61973333	23.61973333
2018	7	18	23:00	temp	-5.35	Esk	-18.86055556	146.6222222	22.97232854	22.97232854	22.97232854	22.97232854	22.97232854	22.97232854
2018	7	18	23:00	temp	-5.35	Keppels	-23.062915	150.952201	22.0848611	22.0848611	22.0848611	22.0848611	22.0848611	22.0848611
2018	7	19	0:00	temp	-5.35	Davies	-18.90194444	147.87	23.62773057	23.62773057	23.62773057	23.62773057	23.62773057	23.62773057
2018	7	19	0:00	temp	-5.35	Esk	-18.86055556	146.6222222	22.96812195	22.96812195	22.96812195	22.96812195	22.96812195	22.96812195
2018	7	19	0:00	temp	-5.35	Keppels	-23.062915	150.952201	22.07754848	22.07754848	22.07754848	22.07754848	22.07754848	22.07754848
2018	7	19	1:00	temp	-5.35	Davies	-18.90194444	147.87	23.6233451	23.6233451	23.6233451	23.6233451	23.6233451	23.6233451
2018	7	19	1:00	temp	-5.35	Esk	-18.86055556	146.6222222	22.96118018	22.96118018	22.96118018	22.96118018	22.96118018	22.96118018
2018	7	19	1:00	temp	-5.35	Keppels	-23.062915	150.952201	22.06423027	22.06423027	22.06423027	22.06423027	22.06423027	22.06423027
2018	7	19	2:00	temp	-5.35	Davies	-18.90194444	147.87	23.61854769	23.61854769	23.61854769	23.61854769	23.61854769	23.61854769
2018	7	19	2:00	temp	-5.35	Esk	-18.86055556	146.6222222	22.95210563	22.95210563	22.95210563	22.95210563	22.95210563	22.95210563
2018	7	19	2:00	temp	-5.35	Keppels	-23.062915	150.952201	22.05295797	22.05295797	22.05295797	22.05295797	22.05295797	22.05295797
2018	7	19	3:00	temp	-5.35	Davies	-18.90194444	147.87	23.61363653	23.61363653	23.61363653	23.61363653	23.61363653	23.61363653
2018	7	19	3:00	temp	-5.35	Esk	-18.86055556	146.6222222	22.94666133	22.94666133	22.94666133	22.94666133	22.94666133	22.94666133
2018	7	19	3:00	temp	-5.35	Keppels	-23.062915	150.952201	22.03236388	22.03236388	22.03236388	22.03236388	22.03236388	22.03236388
2018	7	19	4:00	temp	-5.35	Davies	-18.90194444	147.87	23.60567588	23.60567588	23.60567588	23.60567588	23.60567588	23.60567588
2018	7	19	4:00	temp	-5.35	Esk	-18.86055556	146.6222222	22.9388674	22.9388674	22.9388674	22.9388674	22.9388674	22.9388674
2018	7	19	4:00	temp	-5.35	Keppels	-23.062915	150.952201	22.01179464	22.01179464	22.01179464	22.01179464	22.01179464	22.01179464
2018	7	19	5:00	temp	-5.35	Davies	-18.90194444	147.87	23.59389397	23.59389397	23.59389397	23.59389397	23.59389397	23.59389397
2018	7	19	5:00	temp	-5.35	Esk	-18.86055556	146.6222222	22.92994552	22.92994552	22.92994552	22.92994552	22.92994552	22.92994552
2018	7	19	5:00	temp	-5.35	Keppels	-23.062915	150.952201	21.99007282	21.99007282	21.99007282	21.99007282	21.99007282	21.99007282
2018	7	19	6:00	temp	-5.35	Davies	-18.90194444	147.87	23.57942518	23.57942518	23.57942518	23.57942518	23.57942518	23.57942518
2018	7	19	6:00	temp	-5.35	Esk	-18.86055556	146.6222222	22.92017381	22.92017381	22.92017381	22.92017381	22.92017381	22.92017381
2018	7	19	6:00	temp	-5.35	Keppels	-23.062915	150.952201	21.96729503	21.96729503	21.96729503	21.96729503	21.96729503	21.96729503
2018	7	19	7:00	temp	-5.35	Davies	-18.90194444	147.87	23.56646703	23.56646703	23.56646703	23.56646703	23.56646703	23.56646703
2018	7	19	7:00	temp	-5.35	Esk	-18.86055556	146.6222222	22.91282299	22.91282299	22.91282299	22.91282299	22.91282299	22.91282299
2018	7	19	7:00	temp	-5.35	Keppels	-23.062915	150.952201	21.94310581	21.94310581	21.94310581	21.94310581	21.94310581	21.94310581
2018	7	19	8:00	temp	-5.35	Davies	-18.90194444	147.87	23.55759861	23.55759861	23.55759861	23.55759861	23.55759861	23.55759861
2018	7	19	8:00	temp	-5.35	Esk	-18.86055556	146.6222222	22.91142867	22.91142867	22.91142867	22.91142867	22.91142867	22.91142867
2018	7	19	8:00	temp	-5.35	Keppels	-23.062915	150.952201	21.92746228	21.92746228	21.92746228	21.92746228	21.92746228	21.92746228
2018	7	19	9:00	temp	-5.35	Davies	-18.90194444	147.87	23.55395618	23.55395618	23.55395618	23.55395618	23.55395618	23.55395618
2018	7	19	9:00	temp	-5.35	Esk	-18.86055556	146.6222222	22.91742577	22.91742577	22.91742577	22.91742577	22.91742577	22.91742577
2018	7	19	9:00	temp	-5.35	Keppels	-23.062915	150.952201	21.91487243	21.91487243	21.91487243	21.91487243	21.91487243	21.91487243
2018	7	19	10:00	temp	-5.35	Davies	-18.90194444	147.87	23.56343689	23.56343689	23.56343689	23.56343689	23.56343689	23.56343689
2018	7	19	10:00	temp	-5.35	Esk	-18.86055556	146.6222222	22.93210308	22.93210308	22.93210308	22.93210308	22.93210308	22.93210308
2018	7	19	10:00	temp	-5.35	Keppels	-23.062915	150.952201	21.90411852	21.90411852	21.90411852	21.90411852	21.90411852	21.90411852
2018	7	19	11:00	temp	-5.35	Davies	-18.90194444	147.87	23.58760022	23.58760022	23.58760022	23.58760022	23.58760022	23.58760022
2018	7	19	11:00	temp	-5.35	Esk	-18.86055556	146.6222222	22.9494553	22.9494553	22.9494553	22.9494553	22.9494553	22.9494553
2018	7	19	11:00	temp	-5.35	Keppels	-23.062915	150.952201	21.89584629	21.89584629	21.89584629	21.89584629	21.89584629	21.89584629
2018	7	19	12:00	temp	-5.35	Davies	-18.90194444	147.87	23.62294422	23.62294422	23.62294422	23.62294422	23.62294422	23.62294422
2018	7	19	12:00	temp	-5.35	Esk	-18.86055556	146.6222222	22.97228018	22.97228018	22.97228018	22.97228018	22.97228018	22.97228018
2018	7	19	12:00	temp	-5.35	Keppels	-23.062915	150.952201	21.88880765	21.88880765	21.88880765	21.88880765	21.88880765	21.88880765
2018	7	19	13:00	temp	-5.35	Davies	-18.90194444	147.87	23.65390601	23.65390601	23.65390601	23.65390601	23.65390601	23.65390601
2018	7	19	13:00	temp	-5.35	Esk	-18.86055556	146.6222222	22.98455783	22.98455783	22.98455783	22.98455783	22.98455783	22.98455783
2018	7	19	13:00	temp	-5.35	Keppels	-23.062915	150.952201	21.88573123	21.88573123	21.88573123	21.88573123	21.88573123	21.88573123
2018	7	19	14:00	temp	-5.35	Davies	-18.90194444	147.87	23.68878926	23.68878926	23.68878926	23.68878926	23.68878926	23.68878926
2018	7	19	14:00	temp	-5.35	Esk	-18.86055556	146.6222222	22.99198536	22.99198536	22.99198536	22.99198536	22.99198536	22.99198536
2018	7	19	14:00	temp	-5.35	Keppels	-23.062915	150.952201	21.88405866	21.88405866	21.88405866	21.88405866	21.88405866	21.88405866
2018	7	19	15:00	temp	-5.35	Davies	-18.90194444	147.87	23.72846494	23.72846494	23.72846494	23.72846494	23.72846494	23.72846494
2018	7	19	15:00	temp	-5.35	Esk	-18.86055556	146.6222222	23.00277852	23.00277852	23.00277852	23.00277852	23.00277852	23.00277852
2018	7	19	15:00	temp	-5.35	Keppels	-23.062915	150.952201	21.88242383	21.88242383	21.88242383	21.88242383	21.88242383	21.88242383
2018	7	19	16:00	temp	-5.35	Davies	-18.90194444	147.87	23.75631503	23.75631503	23.75631503	23.75631503	23.75631503	23.75631503
2018	7	19	16:00	temp	-5.35	Esk	-18.86055556	146.6222222	23.0209268	23.0209268	23.0209268	23.0209268	23.0209268	23.0209268
2018	7	19	16:00	temp	-5.35	Keppels	-23.062915	150.952201	21.88391335	21.88391335	21.88391335	21.88391335	21.88391335	21.88391335
2018	7	19	17:00	temp	-5.35	Davies	-18.90194444	147.87	23.76651326	23.76651326	23.76651326	23.76651326	23.76651326	23.76651326
2018	7	19	17:00	temp	-5.35	Esk	-18.86055556	146.6222222	23.05411438	23.05411438	23.05411438	23.05411438	23.05411438	23.05411438
2018	7	19	17:00	temp	-5.35	Keppels	-23.062915	150.952201	21.91107515	21.91107515	21.91107515	21.91107515	21.91107515	21.91107515
2018	7	19	18:00	temp	-5.35	Davies	-18.90194444	147.87	23.7714012	23.7714012	23.7714012	23.7714012	23.7714012	23.7714012
2018	7	19	18:00	temp	-5.35	Esk	-18.86055556	146.6222222	23.0824139	23.0824139	23.0824139	23.0824139	23.0824139	23.0824139
2018	7	19	18:00	temp	-5.35	Keppels	-23.062915	150.952201	21.97637032	21.97637032	21.97637032	21.97637032	21.97637032	21.97637032
2018	7	19	19:00	temp	-5.35	Davies	-18.90194444	147.87	23.75865712	23.75865712	23.75865712	23.75865712	23.75865712	23.75865712
2018	7	19	19:00	temp	-5.35	Esk	-18.86055556	146.6222222	23.10421638	23.10421638	23.10421638	23.10421638	23.10421638	23.10421638
2018	7	19	19:00	temp	-5.35	Keppels	-23.062915	150.952201	22.04442838	22.04442838	22.04442838	22.04442838	22.04442838	22.04442838
2018	7	19	20:00	temp	-5.35	Davies	-18.90194444	147.87	23.73251324	23.73251324	23.73251324	23.73251324	23.73251324	23.73251324
2018	7	19	20:00	temp	-5.35	Esk	-18.86055556	146.6222222	23.1181845	23.1181845	23.1181845	23.1181845	23.1181845	23.1181845
2018	7	19	20:00	temp	-5.35	Keppels	-23.062915	150.952201	22.06381478	22.06381478	22.06381478	22.06381478	22.06381478	22.06381478
2018	7	19	21:00	temp	-5.35	Davies	-18.90194444	147.87	23.70881043	23.70881043	23.70881043	23.70881043	23.70881043	23.70881043
2018	7	19	21:00	temp	-5.35	Esk	-18.86055556	146.6222222	23.12555501	23.12555501	23.12555501	23.12555501	23.12555501	23.12555501
2018	7	19	21:00	temp	-5.35	Keppels	-23.062915	150.952201	22.06021794	22.06021794	22.06021794	22.06021794	22.06021794	22.06021794
2018	7	19	22:00	temp	-5.35	Davies	-18.90194444	147.87	23.68945983	23.68945983	23.68945983	23.68945983	23.68945983	23.68945983
2018	7	19	22:00	temp	-5.35	Esk	-18.86055556	146.6222222	23.12710706	23.12710706	23.12710706	23.12710706	23.12710706	23.12710706
2018	7	19	22:00	temp	-5.35	Keppels	-23.062915	150.952201	22.06356871	22.06356871	22.06356871	22.06356871	22.06356871	22.06356871
2018	7	19	23:00	temp	-5.35	Davies	-18.90194444	147.87	23.67248507	23.67248507	23.67248507	23.67248507	23.67248507	23.67248507
2018	7	19	23:00	temp	-5.35	Esk	-18.86055556	146.6222222	23.11639742	23.11639742	23.11639742	23.11639742	23.11639742	23.11639742
2018	7	19	23:00	temp	-5.35	Keppels	-23.062915	150.952201	22.06307253	22.06307253	22.06307253	22.06307253	22.06307253	22.06307253
2018	7	20	0:00	temp	-5.35	Davies	-18.90194444	147.87	23.6512653	23.6512653	23.6512653	23.6512653	23.6512653	23.6512653
2018	7	20	0:00	temp	-5.35	Esk	-18.86055556	146.6222222	23.10015823	23.10015823	23.10015823	23.10015823	23.10015823	23.10015823
2018	7	20	0:00	temp	-5.35	Keppels	-23.062915	150.952201	22.06709	22.06709	22.06709	22.06709	22.06709	22.06709
2018	7	20	1:00	temp	-5.35	Davies	-18.90194444	147.87	23.63378612	23.63378612	23.63378612	23.63378612	23.63378612	23.63378612
2018	7	20	1:00	temp	-5.35	Esk	-18.86055556	146.6222222	23.08462663	23.08462663	23.08462663	23.08462663	23.08462663	23.08462663
2018	7	20	1:00	temp	-5.35	Keppels	-23.062915	150.952201	22.06800802	22.06800802	22.06800802	22.06800802	22.06800802	22.06800802
2018	7	20	2:00	temp	-5.35	Davies	-18.90194444	147.87	23.62309949	23.62309949	23.62309949	23.62309949	23.62309949	23.62309949
2018	7	20	2:00	temp	-5.35	Esk	-18.86055556	146.6222222	23.06837712	23.06837712	23.06837712	23.06837712	23.06837712	23.06837712
2018	7	20	2:00	temp	-5.35	Keppels	-23.062915	150.952201	22.05615414	22.05615414	22.05615414	22.05615414	22.05615414	22.05615414
2018	7	20	3:00	temp	-5.35	Davies	-18.90194444	147.87	23.62378468	23.62378468	23.62378468	23.62378468	23.62378468	23.62378468
2018	7	20	3:00	temp	-5.35	Esk	-18.86055556	146.6222222	23.05371613	23.05371613	23.05371613	23.05371613	23.05371613	23.05371613
2018	7	20	3:00	temp	-5.35	Keppels	-23.062915	150.952201	22.032313	22.032313	22.032313	22.032313	22.032313	22.032313
2018	7	20	4:00	temp	-5.35	Davies	-18.90194444	147.87	23.63260534	23.63260534	23.63260534	23.63260534	23.63260534	23.63260534
2018	7	20	4:00	temp	-5.35	Esk	-18.86055556	146.6222222	23.0427617	23.0427617	23.0427617	23.0427617	23.0427617	23.0427617
2018	7	20	4:00	temp	-5.35	Keppels	-23.062915	150.952201	22.0022239	22.0022239	22.0022239	22.0022239	22.0022239	22.0022239
2018	7	20	5:00	temp	-5.35	Davies	-18.90194444	147.87	23.64188825	23.64188825	23.64188825	23.64188825	23.64188825	23.64188825
2018	7	20	5:00	temp	-5.35	Esk	-18.86055556	146.6222222	23.02838624	23.02838624	23.02838624	23.02838624	23.02838624	23.02838624
2018	7	20	5:00	temp	-5.35	Keppels	-23.062915	150.952201	21.96539538	21.96539538	21.96539538	21.96539538	21.96539538	21.96539538
2018	7	20	6:00	temp	-5.35	Davies	-18.90194444	147.87	23.64553535	23.64553535	23.64553535	23.64553535	23.64553535	23.64553535
2018	7	20	6:00	temp	-5.35	Esk	-18.86055556	146.6222222	23.02047411	23.02047411	23.02047411	23.02047411	23.02047411	23.02047411
2018	7	20	6:00	temp	-5.35	Keppels	-23.062915	150.952201	21.92272358	21.92272358	21.92272358	21.92272358	21.92272358	21.92272358
2018	7	20	7:00	temp	-5.35	Davies	-18.90194444	147.87	23.64505885	23.64505885	23.64505885	23.64505885	23.64505885	23.64505885
2018	7	20	7:00	temp	-5.35	Esk	-18.86055556	146.6222222	23.01137502	23.01137502	23.01137502	23.01137502	23.01137502	23.01137502
2018	7	20	7:00	temp	-5.35	Keppels	-23.062915	150.952201	21.87886084	21.87886084	21.87886084	21.87886084	21.87886084	21.87886084
2018	7	20	8:00	temp	-5.35	Davies	-18.90194444	147.87	23.64695433	23.64695433	23.64695433	23.64695433	23.64695433	23.64695433
2018	7	20	8:00	temp	-5.35	Esk	-18.86055556	146.6222222	23.01178823	23.01178823	23.01178823	23.01178823	23.01178823	23.01178823
2018	7	20	8:00	temp	-5.35	Keppels	-23.062915	150.952201	21.85187371	21.85187371	21.85187371	21.85187371	21.85187371	21.85187371
2018	7	20	9:00	temp	-5.35	Davies	-18.90194444	147.87	23.65249198	23.65249198	23.65249198	23.65249198	23.65249198	23.65249198
2018	7	20	9:00	temp	-5.35	Esk	-18.86055556	146.6222222	23.01975448	23.01975448	23.01975448	23.01975448	23.01975448	23.01975448
2018	7	20	9:00	temp	-5.35	Keppels	-23.062915	150.952201	21.83786555	21.83786555	21.83786555	21.83786555	21.83786555	21.83786555
2018	7	20	10:00	temp	-5.35	Davies	-18.90194444	147.87	23.66166167	23.66166167	23.66166167	23.66166167	23.66166167	23.66166167
2018	7	20	10:00	temp	-5.35	Esk	-18.86055556	146.6222222	23.03170339	23.03170339	23.03170339	23.03170339	23.03170339	23.03170339
2018	7	20	10:00	temp	-5.35	Keppels	-23.062915	150.952201	21.82680861	21.82680861	21.82680861	21.82680861	21.82680861	21.82680861
2018	7	20	11:00	temp	-5.35	Davies	-18.90194444	147.87	23.67371116	23.67371116	23.67371116	23.67371116	23.67371116	23.67371116
2018	7	20	11:00	temp	-5.35	Esk	-18.86055556	146.6222222	23.04777094	23.04777094	23.04777094	23.04777094	23.04777094	23.04777094
2018	7	20	11:00	temp	-5.35	Keppels	-23.062915	150.952201	21.81992115	21.81992115	21.81992115	21.81992115	21.81992115	21.81992115
2018	7	20	12:00	temp	-5.35	Davies	-18.90194444	147.87	23.68896836	23.68896836	23.68896836	23.68896836	23.68896836	23.68896836
2018	7	20	12:00	temp	-5.35	Esk	-18.86055556	146.6222222	23.07124346	23.07124346	23.07124346	23.07124346	23.07124346	23.07124346
2018	7	20	12:00	temp	-5.35	Keppels	-23.062915	150.952201	21.80898154	21.80898154	21.80898154	21.80898154	21.80898154	21.80898154
2018	7	20	13:00	temp	-5.35	Davies	-18.90194444	147.87	23.71112849	23.71112849	23.71112849	23.71112849	23.71112849	23.71112849
2018	7	20	13:00	temp	-5.35	Esk	-18.86055556	146.6222222	23.07307205	23.07307205	23.07307205	23.07307205	23.07307205	23.07307205
2018	7	20	13:00	temp	-5.35	Keppels	-23.062915	150.952201	21.79639745	21.79639745	21.79639745	21.79639745	21.79639745	21.79639745
2018	7	20	14:00	temp	-5.35	Davies	-18.90194444	147.87	23.74794919	23.74794919	23.74794919	23.74794919	23.74794919	23.74794919
2018	7	20	14:00	temp	-5.35	Esk	-18.86055556	146.6222222	23.06388215	23.06388215	23.06388215	23.06388215	23.06388215	23.06388215
2018	7	20	14:00	temp	-5.35	Keppels	-23.062915	150.952201	21.78873094	21.78873094	21.78873094	21.78873094	21.78873094	21.78873094
2018	7	20	15:00	temp	-5.35	Davies	-18.90194444	147.87	23.77132923	23.77132923	23.77132923	23.77132923	23.77132923	23.77132923
2018	7	20	15:00	temp	-5.35	Esk	-18.86055556	146.6222222	23.0518225	23.0518225	23.0518225	23.0518225	23.0518225	23.0518225
2018	7	20	15:00	temp	-5.35	Keppels	-23.062915	150.952201	21.78610105	21.78610105	21.78610105	21.78610105	21.78610105	21.78610105
2018	7	20	16:00	temp	-5.35	Davies	-18.90194444	147.87	23.75955479	23.75955479	23.75955479	23.75955479	23.75955479	23.75955479
2018	7	20	16:00	temp	-5.35	Esk	-18.86055556	146.6222222	23.0431777	23.0431777	23.0431777	23.0431777	23.0431777	23.0431777
2018	7	20	16:00	temp	-5.35	Keppels	-23.062915	150.952201	21.8411246	21.8411246	21.8411246	21.8411246	21.8411246	21.8411246
2018	7	20	17:00	temp	-5.35	Davies	-18.90194444	147.87	23.73033152	23.73033152	23.73033152	23.73033152	23.73033152	23.73033152
2018	7	20	17:00	temp	-5.35	Esk	-18.86055556	146.6222222	23.0430894	23.0430894	23.0430894	23.0430894	23.0430894	23.0430894
2018	7	20	17:00	temp	-5.35	Keppels	-23.062915	150.952201	21.8972179	21.8972179	21.8972179	21.8972179	21.8972179	21.8972179
2018	7	20	18:00	temp	-5.35	Davies	-18.90194444	147.87	23.71277459	23.71277459	23.71277459	23.71277459	23.71277459	23.71277459
2018	7	20	18:00	temp	-5.35	Esk	-18.86055556	146.6222222	23.05504642	23.05504642	23.05504642	23.05504642	23.05504642	23.05504642
2018	7	20	18:00	temp	-5.35	Keppels	-23.062915	150.952201	21.92855738	21.92855738	21.92855738	21.92855738	21.92855738	21.92855738
2018	7	20	19:00	temp	-5.35	Davies	-18.90194444	147.87	23.70770279	23.70770279	23.70770279	23.70770279	23.70770279	23.70770279
2018	7	20	19:00	temp	-5.35	Esk	-18.86055556	146.6222222	23.07776755	23.07776755	23.07776755	23.07776755	23.07776755	23.07776755
2018	7	20	19:00	temp	-5.35	Keppels	-23.062915	150.952201	21.94833588	21.94833588	21.94833588	21.94833588	21.94833588	21.94833588
2018	7	20	20:00	temp	-5.35	Davies	-18.90194444	147.87	23.7051079	23.7051079	23.7051079	23.7051079	23.7051079	23.7051079
2018	7	20	20:00	temp	-5.35	Esk	-18.86055556	146.6222222	23.11259611	23.11259611	23.11259611	23.11259611	23.11259611	23.11259611
2018	7	20	20:00	temp	-5.35	Keppels	-23.062915	150.952201	21.93760541	21.93760541	21.93760541	21.93760541	21.93760541	21.93760541
2018	7	20	21:00	temp	-5.35	Davies	-18.90194444	147.87	23.70235953	23.70235953	23.70235953	23.70235953	23.70235953	23.70235953
2018	7	20	21:00	temp	-5.35	Esk	-18.86055556	146.6222222	23.14349082	23.14349082	23.14349082	23.14349082	23.14349082	23.14349082
2018	7	20	21:00	temp	-5.35	Keppels	-23.062915	150.952201	21.91358707	21.91358707	21.91358707	21.91358707	21.91358707	21.91358707
2018	7	20	22:00	temp	-5.35	Davies	-18.90194444	147.87	23.70387312	23.70387312	23.70387312	23.70387312	23.70387312	23.70387312
2018	7	20	22:00	temp	-5.35	Esk	-18.86055556	146.6222222	23.16535643	23.16535643	23.16535643	23.16535643	23.16535643	23.16535643
2018	7	20	22:00	temp	-5.35	Keppels	-23.062915	150.952201	21.90307064	21.90307064	21.90307064	21.90307064	21.90307064	21.90307064
2018	7	20	23:00	temp	-5.35	Davies	-18.90194444	147.87	23.70492863	23.70492863	23.70492863	23.70492863	23.70492863	23.70492863
2018	7	20	23:00	temp	-5.35	Esk	-18.86055556	146.6222222	23.17507824	23.17507824	23.17507824	23.17507824	23.17507824	23.17507824
2018	7	20	23:00	temp	-5.35	Keppels	-23.062915	150.952201	21.89850932	21.89850932	21.89850932	21.89850932	21.89850932	21.89850932
2018	7	21	0:00	temp	-5.35	Davies	-18.90194444	147.87	23.70693203	23.70693203	23.70693203	23.70693203	23.70693203	23.70693203
2018	7	21	0:00	temp	-5.35	Esk	-18.86055556	146.6222222	23.17291637	23.17291637	23.17291637	23.17291637	23.17291637	23.17291637
2018	7	21	0:00	temp	-5.35	Keppels	-23.062915	150.952201	21.89563359	21.89563359	21.89563359	21.89563359	21.89563359	21.89563359
2018	7	21	1:00	temp	-5.35	Davies	-18.90194444	147.87	23.71565646	23.71565646	23.71565646	23.71565646	23.71565646	23.71565646
2018	7	21	1:00	temp	-5.35	Esk	-18.86055556	146.6222222	23.16256235	23.16256235	23.16256235	23.16256235	23.16256235	23.16256235
2018	7	21	1:00	temp	-5.35	Keppels	-23.062915	150.952201	21.90241895	21.90241895	21.90241895	21.90241895	21.90241895	21.90241895
2018	7	21	2:00	temp	-5.35	Davies	-18.90194444	147.87	23.74027114	23.74027114	23.74027114	23.74027114	23.74027114	23.74027114
2018	7	21	2:00	temp	-5.35	Esk	-18.86055556	146.6222222	23.14722715	23.14722715	23.14722715	23.14722715	23.14722715	23.14722715
2018	7	21	2:00	temp	-5.35	Keppels	-23.062915	150.952201	21.9073121	21.9073121	21.9073121	21.9073121	21.9073121	21.9073121
2018	7	21	3:00	temp	-5.35	Davies	-18.90194444	147.87	23.77502106	23.77502106	23.77502106	23.77502106	23.77502106	23.77502106
2018	7	21	3:00	temp	-5.35	Esk	-18.86055556	146.6222222	23.13173033	23.13173033	23.13173033	23.13173033	23.13173033	23.13173033
2018	7	21	3:00	temp	-5.35	Keppels	-23.062915	150.952201	21.90731573	21.90731573	21.90731573	21.90731573	21.90731573	21.90731573
2018	7	21	4:00	temp	-5.35	Davies	-18.90194444	147.87	23.80682531	23.80682531	23.80682531	23.80682531	23.80682531	23.80682531
2018	7	21	4:00	temp	-5.35	Esk	-18.86055556	146.6222222	23.12128713	23.12128713	23.12128713	23.12128713	23.12128713	23.12128713
2018	7	21	4:00	temp	-5.35	Keppels	-23.062915	150.952201	21.90412613	21.90412613	21.90412613	21.90412613	21.90412613	21.90412613
2018	7	21	5:00	temp	-5.35	Davies	-18.90194444	147.87	23.82297135	23.82297135	23.82297135	23.82297135	23.82297135	23.82297135
2018	7	21	5:00	temp	-5.35	Esk	-18.86055556	146.6222222	23.11982645	23.11982645	23.11982645	23.11982645	23.11982645	23.11982645
2018	7	21	5:00	temp	-5.35	Keppels	-23.062915	150.952201	21.89380509	21.89380509	21.89380509	21.89380509	21.89380509	21.89380509
2018	7	21	6:00	temp	-5.35	Davies	-18.90194444	147.87	23.82082744	23.82082744	23.82082744	23.82082744	23.82082744	23.82082744
2018	7	21	6:00	temp	-5.35	Esk	-18.86055556	146.6222222	23.12123632	23.12123632	23.12123632	23.12123632	23.12123632	23.12123632
2018	7	21	6:00	temp	-5.35	Keppels	-23.062915	150.952201	21.86134665	21.86134665	21.86134665	21.86134665	21.86134665	21.86134665
2018	7	21	7:00	temp	-5.35	Davies	-18.90194444	147.87	23.80715052	23.80715052	23.80715052	23.80715052	23.80715052	23.80715052
2018	7	21	7:00	temp	-5.35	Esk	-18.86055556	146.6222222	23.0868594	23.0868594	23.0868594	23.0868594	23.0868594	23.0868594
2018	7	21	7:00	temp	-5.35	Keppels	-23.062915	150.952201	21.81429313	21.81429313	21.81429313	21.81429313	21.81429313	21.81429313
2018	7	21	8:00	temp	-5.35	Davies	-18.90194444	147.87	23.79625191	23.79625191	23.79625191	23.79625191	23.79625191	23.79625191
2018	7	21	8:00	temp	-5.35	Esk	-18.86055556	146.6222222	23.06117631	23.06117631	23.06117631	23.06117631	23.06117631	23.06117631
2018	7	21	8:00	temp	-5.35	Keppels	-23.062915	150.952201	21.75279731	21.75279731	21.75279731	21.75279731	21.75279731	21.75279731
2018	7	21	9:00	temp	-5.35	Davies	-18.90194444	147.87	23.79463492	23.79463492	23.79463492	23.79463492	23.79463492	23.79463492
2018	7	21	9:00	temp	-5.35	Esk	-18.86055556	146.6222222	23.06131353	23.06131353	23.06131353	23.06131353	23.06131353	23.06131353
2018	7	21	9:00	temp	-5.35	Keppels	-23.062915	150.952201	21.71242823	21.71242823	21.71242823	21.71242823	21.71242823	21.71242823
2018	7	21	10:00	temp	-5.35	Davies	-18.90194444	147.87	23.79585019	23.79585019	23.79585019	23.79585019	23.79585019	23.79585019
2018	7	21	10:00	temp	-5.35	Esk	-18.86055556	146.6222222	23.07453647	23.07453647	23.07453647	23.07453647	23.07453647	23.07453647
2018	7	21	10:00	temp	-5.35	Keppels	-23.062915	150.952201	21.70223725	21.70223725	21.70223725	21.70223725	21.70223725	21.70223725
2018	7	21	11:00	temp	-5.35	Davies	-18.90194444	147.87	23.81146932	23.81146932	23.81146932	23.81146932	23.81146932	23.81146932
2018	7	21	11:00	temp	-5.35	Esk	-18.86055556	146.6222222	23.10494833	23.10494833	23.10494833	23.10494833	23.10494833	23.10494833
2018	7	21	11:00	temp	-5.35	Keppels	-23.062915	150.952201	21.72226874	21.72226874	21.72226874	21.72226874	21.72226874	21.72226874
2018	7	21	12:00	temp	-5.35	Davies	-18.90194444	147.87	23.84155385	23.84155385	23.84155385	23.84155385	23.84155385	23.84155385
2018	7	21	12:00	temp	-5.35	Esk	-18.86055556	146.6222222	23.15032712	23.15032712	23.15032712	23.15032712	23.15032712	23.15032712
2018	7	21	12:00	temp	-5.35	Keppels	-23.062915	150.952201	21.75150825	21.75150825	21.75150825	21.75150825	21.75150825	21.75150825
2018	7	21	13:00	temp	-5.35	Davies	-18.90194444	147.87	23.88143159	23.88143159	23.88143159	23.88143159	23.88143159	23.88143159
2018	7	21	13:00	temp	-5.35	Esk	-18.86055556	146.6222222	23.17103866	23.17103866	23.17103866	23.17103866	23.17103866	23.17103866
2018	7	21	13:00	temp	-5.35	Keppels	-23.062915	150.952201	21.77499929	21.77499929	21.77499929	21.77499929	21.77499929	21.77499929
2018	7	21	14:00	temp	-5.35	Davies	-18.90194444	147.87	23.93089345	23.93089345	23.93089345	23.93089345	23.93089345	23.93089345
2018	7	21	14:00	temp	-5.35	Esk	-18.86055556	146.6222222	23.1828671	23.1828671	23.1828671	23.1828671	23.1828671	23.1828671
2018	7	21	14:00	temp	-5.35	Keppels	-23.062915	150.952201	21.79977278	21.79977278	21.79977278	21.79977278	21.79977278	21.79977278
2018	7	21	15:00	temp	-5.35	Davies	-18.90194444	147.87	23.99700581	23.99700581	23.99700581	23.99700581	23.99700581	23.99700581
2018	7	21	15:00	temp	-5.35	Esk	-18.86055556	146.6222222	23.17900513	23.17900513	23.17900513	23.17900513	23.17900513	23.17900513
2018	7	21	15:00	temp	-5.35	Keppels	-23.062915	150.952201	21.84357337	21.84357337	21.84357337	21.84357337	21.84357337	21.84357337
2018	7	21	16:00	temp	-5.35	Davies	-18.90194444	147.87	24.03550936	24.03550936	24.03550936	24.03550936	24.03550936	24.03550936
2018	7	21	16:00	temp	-5.35	Esk	-18.86055556	146.6222222	23.16750995	23.16750995	23.16750995	23.16750995	23.16750995	23.16750995
2018	7	21	16:00	temp	-5.35	Keppels	-23.062915	150.952201	21.89080289	21.89080289	21.89080289	21.89080289	21.89080289	21.89080289
2018	7	21	17:00	temp	-5.35	Davies	-18.90194444	147.87	24.04191604	24.04191604	24.04191604	24.04191604	24.04191604	24.04191604
2018	7	21	17:00	temp	-5.35	Esk	-18.86055556	146.6222222	23.16140485	23.16140485	23.16140485	23.16140485	23.16140485	23.16140485
2018	7	21	17:00	temp	-5.35	Keppels	-23.062915	150.952201	21.91249515	21.91249515	21.91249515	21.91249515	21.91249515	21.91249515
2018	7	21	18:00	temp	-5.35	Davies	-18.90194444	147.87	24.0099757	24.0099757	24.0099757	24.0099757	24.0099757	24.0099757
2018	7	21	18:00	temp	-5.35	Esk	-18.86055556	146.6222222	23.16515891	23.16515891	23.16515891	23.16515891	23.16515891	23.16515891
2018	7	21	18:00	temp	-5.35	Keppels	-23.062915	150.952201	21.92458382	21.92458382	21.92458382	21.92458382	21.92458382	21.92458382
2018	7	21	19:00	temp	-5.35	Davies	-18.90194444	147.87	23.95951968	23.95951968	23.95951968	23.95951968	23.95951968	23.95951968
2018	7	21	19:00	temp	-5.35	Esk	-18.86055556	146.6222222	23.17819307	23.17819307	23.17819307	23.17819307	23.17819307	23.17819307
2018	7	21	19:00	temp	-5.35	Keppels	-23.062915	150.952201	21.92197282	21.92197282	21.92197282	21.92197282	21.92197282	21.92197282
2018	7	21	20:00	temp	-5.35	Davies	-18.90194444	147.87	23.91483942	23.91483942	23.91483942	23.91483942	23.91483942	23.91483942
2018	7	21	20:00	temp	-5.35	Esk	-18.86055556	146.6222222	23.1874113	23.1874113	23.1874113	23.1874113	23.1874113	23.1874113
2018	7	21	20:00	temp	-5.35	Keppels	-23.062915	150.952201	21.88988337	21.88988337	21.88988337	21.88988337	21.88988337	21.88988337
2018	7	21	21:00	temp	-5.35	Davies	-18.90194444	147.87	23.88469834	23.88469834	23.88469834	23.88469834	23.88469834	23.88469834
2018	7	21	21:00	temp	-5.35	Esk	-18.86055556	146.6222222	23.15616039	23.15616039	23.15616039	23.15616039	23.15616039	23.15616039
2018	7	21	21:00	temp	-5.35	Keppels	-23.062915	150.952201	21.85198957	21.85198957	21.85198957	21.85198957	21.85198957	21.85198957
2018	7	21	22:00	temp	-5.35	Davies	-18.90194444	147.87	23.86543876	23.86543876	23.86543876	23.86543876	23.86543876	23.86543876
2018	7	21	22:00	temp	-5.35	Esk	-18.86055556	146.6222222	23.13138206	23.13138206	23.13138206	23.13138206	23.13138206	23.13138206
2018	7	21	22:00	temp	-5.35	Keppels	-23.062915	150.952201	21.8099294	21.8099294	21.8099294	21.8099294	21.8099294	21.8099294
2018	7	21	23:00	temp	-5.35	Davies	-18.90194444	147.87	23.84291609	23.84291609	23.84291609	23.84291609	23.84291609	23.84291609
2018	7	21	23:00	temp	-5.35	Esk	-18.86055556	146.6222222	23.11049001	23.11049001	23.11049001	23.11049001	23.11049001	23.11049001
2018	7	21	23:00	temp	-5.35	Keppels	-23.062915	150.952201	21.78524593	21.78524593	21.78524593	21.78524593	21.78524593	21.78524593
2018	7	22	0:00	temp	-5.35	Davies	-18.90194444	147.87	23.81909842	23.81909842	23.81909842	23.81909842	23.81909842	23.81909842
2018	7	22	0:00	temp	-5.35	Esk	-18.86055556	146.6222222	23.09080665	23.09080665	23.09080665	23.09080665	23.09080665	23.09080665
2018	7	22	0:00	temp	-5.35	Keppels	-23.062915	150.952201	21.77608756	21.77608756	21.77608756	21.77608756	21.77608756	21.77608756
2018	7	22	1:00	temp	-5.35	Davies	-18.90194444	147.87	23.79483983	23.79483983	23.79483983	23.79483983	23.79483983	23.79483983
2018	7	22	1:00	temp	-5.35	Esk	-18.86055556	146.6222222	23.07473753	23.07473753	23.07473753	23.07473753	23.07473753	23.07473753
2018	7	22	1:00	temp	-5.35	Keppels	-23.062915	150.952201	21.76423963	21.76423963	21.76423963	21.76423963	21.76423963	21.76423963
2018	7	22	2:00	temp	-5.35	Davies	-18.90194444	147.87	23.77061499	23.77061499	23.77061499	23.77061499	23.77061499	23.77061499
2018	7	22	2:00	temp	-5.35	Esk	-18.86055556	146.6222222	23.05831387	23.05831387	23.05831387	23.05831387	23.05831387	23.05831387
2018	7	22	2:00	temp	-5.35	Keppels	-23.062915	150.952201	21.75634325	21.75634325	21.75634325	21.75634325	21.75634325	21.75634325
2018	7	22	3:00	temp	-5.35	Davies	-18.90194444	147.87	23.74621833	23.74621833	23.74621833	23.74621833	23.74621833	23.74621833
2018	7	22	3:00	temp	-5.35	Esk	-18.86055556	146.6222222	23.04286835	23.04286835	23.04286835	23.04286835	23.04286835	23.04286835
2018	7	22	3:00	temp	-5.35	Keppels	-23.062915	150.952201	21.75093706	21.75093706	21.75093706	21.75093706	21.75093706	21.75093706
2018	7	22	4:00	temp	-5.35	Davies	-18.90194444	147.87	23.72347334	23.72347334	23.72347334	23.72347334	23.72347334	23.72347334
2018	7	22	4:00	temp	-5.35	Esk	-18.86055556	146.6222222	23.03121635	23.03121635	23.03121635	23.03121635	23.03121635	23.03121635
2018	7	22	4:00	temp	-5.35	Keppels	-23.062915	150.952201	21.74602018	21.74602018	21.74602018	21.74602018	21.74602018	21.74602018
2018	7	22	5:00	temp	-5.35	Davies	-18.90194444	147.87	23.70103144	23.70103144	23.70103144	23.70103144	23.70103144	23.70103144
2018	7	22	5:00	temp	-5.35	Esk	-18.86055556	146.6222222	23.02160818	23.02160818	23.02160818	23.02160818	23.02160818	23.02160818
2018	7	22	5:00	temp	-5.35	Keppels	-23.062915	150.952201	21.73576014	21.73576014	21.73576014	21.73576014	21.73576014	21.73576014
2018	7	22	6:00	temp	-5.35	Davies	-18.90194444	147.87	23.68388808	23.68388808	23.68388808	23.68388808	23.68388808	23.68388808
2018	7	22	6:00	temp	-5.35	Esk	-18.86055556	146.6222222	23.01135154	23.01135154	23.01135154	23.01135154	23.01135154	23.01135154
2018	7	22	6:00	temp	-5.35	Keppels	-23.062915	150.952201	21.71677044	21.71677044	21.71677044	21.71677044	21.71677044	21.71677044
2018	7	22	7:00	temp	-5.35	Davies	-18.90194444	147.87	23.67188877	23.67188877	23.67188877	23.67188877	23.67188877	23.67188877
2018	7	22	7:00	temp	-5.35	Esk	-18.86055556	146.6222222	22.99976471	22.99976471	22.99976471	22.99976471	22.99976471	22.99976471
2018	7	22	7:00	temp	-5.35	Keppels	-23.062915	150.952201	21.68899809	21.68899809	21.68899809	21.68899809	21.68899809	21.68899809
2018	7	22	8:00	temp	-5.35	Davies	-18.90194444	147.87	23.6683868	23.6683868	23.6683868	23.6683868	23.6683868	23.6683868
2018	7	22	8:00	temp	-5.35	Esk	-18.86055556	146.6222222	22.99325786	22.99325786	22.99325786	22.99325786	22.99325786	22.99325786
2018	7	22	8:00	temp	-5.35	Keppels	-23.062915	150.952201	21.66200871	21.66200871	21.66200871	21.66200871	21.66200871	21.66200871
2018	7	22	9:00	temp	-5.35	Davies	-18.90194444	147.87	23.67587059	23.67587059	23.67587059	23.67587059	23.67587059	23.67587059
2018	7	22	9:00	temp	-5.35	Esk	-18.86055556	146.6222222	22.99830745	22.99830745	22.99830745	22.99830745	22.99830745	22.99830745
2018	7	22	9:00	temp	-5.35	Keppels	-23.062915	150.952201	21.65084019	21.65084019	21.65084019	21.65084019	21.65084019	21.65084019
2018	7	22	10:00	temp	-5.35	Davies	-18.90194444	147.87	23.68824539	23.68824539	23.68824539	23.68824539	23.68824539	23.68824539
2018	7	22	10:00	temp	-5.35	Esk	-18.86055556	146.6222222	23.01751091	23.01751091	23.01751091	23.01751091	23.01751091	23.01751091
2018	7	22	10:00	temp	-5.35	Keppels	-23.062915	150.952201	21.65846727	21.65846727	21.65846727	21.65846727	21.65846727	21.65846727
2018	7	22	11:00	temp	-5.35	Davies	-18.90194444	147.87	23.69187728	23.69187728	23.69187728	23.69187728	23.69187728	23.69187728
2018	7	22	11:00	temp	-5.35	Esk	-18.86055556	146.6222222	23.06143115	23.06143115	23.06143115	23.06143115	23.06143115	23.06143115
2018	7	22	11:00	temp	-5.35	Keppels	-23.062915	150.952201	21.69853105	21.69853105	21.69853105	21.69853105	21.69853105	21.69853105
2018	7	22	12:00	temp	-5.35	Davies	-18.90194444	147.87	23.6880783	23.6880783	23.6880783	23.6880783	23.6880783	23.6880783
2018	7	22	12:00	temp	-5.35	Esk	-18.86055556	146.6222222	23.11401566	23.11401566	23.11401566	23.11401566	23.11401566	23.11401566
2018	7	22	12:00	temp	-5.35	Keppels	-23.062915	150.952201	21.73293523	21.73293523	21.73293523	21.73293523	21.73293523	21.73293523
2018	7	22	13:00	temp	-5.35	Davies	-18.90194444	147.87	23.67867816	23.67867816	23.67867816	23.67867816	23.67867816	23.67867816
2018	7	22	13:00	temp	-5.35	Esk	-18.86055556	146.6222222	23.2069297	23.2069297	23.2069297	23.2069297	23.2069297	23.2069297
2018	7	22	13:00	temp	-5.35	Keppels	-23.062915	150.952201	21.7576403	21.7576403	21.7576403	21.7576403	21.7576403	21.7576403
2018	7	22	14:00	temp	-5.35	Davies	-18.90194444	147.87	23.67776584	23.67776584	23.67776584	23.67776584	23.67776584	23.67776584
2018	7	22	14:00	temp	-5.35	Esk	-18.86055556	146.6222222	23.23550333	23.23550333	23.23550333	23.23550333	23.23550333	23.23550333
2018	7	22	14:00	temp	-5.35	Keppels	-23.062915	150.952201	21.76884259	21.76884259	21.76884259	21.76884259	21.76884259	21.76884259
2018	7	22	15:00	temp	-5.35	Davies	-18.90194444	147.87	23.69343582	23.69343582	23.69343582	23.69343582	23.69343582	23.69343582
2018	7	22	15:00	temp	-5.35	Esk	-18.86055556	146.6222222	23.2534431	23.2534431	23.2534431	23.2534431	23.2534431	23.2534431
2018	7	22	15:00	temp	-5.35	Keppels	-23.062915	150.952201	21.77810022	21.77810022	21.77810022	21.77810022	21.77810022	21.77810022
2018	7	22	16:00	temp	-5.35	Davies	-18.90194444	147.87	23.68684521	23.68684521	23.68684521	23.68684521	23.68684521	23.68684521
2018	7	22	16:00	temp	-5.35	Esk	-18.86055556	146.6222222	23.26538863	23.26538863	23.26538863	23.26538863	23.26538863	23.26538863
2018	7	22	16:00	temp	-5.35	Keppels	-23.062915	150.952201	21.83258584	21.83258584	21.83258584	21.83258584	21.83258584	21.83258584
2018	7	22	17:00	temp	-5.35	Davies	-18.90194444	147.87	23.68093854	23.68093854	23.68093854	23.68093854	23.68093854	23.68093854
2018	7	22	17:00	temp	-5.35	Esk	-18.86055556	146.6222222	23.26309474	23.26309474	23.26309474	23.26309474	23.26309474	23.26309474
2018	7	22	17:00	temp	-5.35	Keppels	-23.062915	150.952201	21.90025636	21.90025636	21.90025636	21.90025636	21.90025636	21.90025636
2018	7	22	18:00	temp	-5.35	Davies	-18.90194444	147.87	23.68516078	23.68516078	23.68516078	23.68516078	23.68516078	23.68516078
2018	7	22	18:00	temp	-5.35	Esk	-18.86055556	146.6222222	23.24532892	23.24532892	23.24532892	23.24532892	23.24532892	23.24532892
2018	7	22	18:00	temp	-5.35	Keppels	-23.062915	150.952201	21.92046421	21.92046421	21.92046421	21.92046421	21.92046421	21.92046421
2018	7	22	19:00	temp	-5.35	Davies	-18.90194444	147.87	23.68605524	23.68605524	23.68605524	23.68605524	23.68605524	23.68605524
2018	7	22	19:00	temp	-5.35	Esk	-18.86055556	146.6222222	23.21017117	23.21017117	23.21017117	23.21017117	23.21017117	23.21017117
2018	7	22	19:00	temp	-5.35	Keppels	-23.062915	150.952201	21.93684582	21.93684582	21.93684582	21.93684582	21.93684582	21.93684582
2018	7	22	20:00	temp	-5.35	Davies	-18.90194444	147.87	23.67888568	23.67888568	23.67888568	23.67888568	23.67888568	23.67888568
2018	7	22	20:00	temp	-5.35	Esk	-18.86055556	146.6222222	23.17878223	23.17878223	23.17878223	23.17878223	23.17878223	23.17878223
2018	7	22	20:00	temp	-5.35	Keppels	-23.062915	150.952201	21.95727568	21.95727568	21.95727568	21.95727568	21.95727568	21.95727568
2018	7	22	21:00	temp	-5.35	Davies	-18.90194444	147.87	23.66404339	23.66404339	23.66404339	23.66404339	23.66404339	23.66404339
2018	7	22	21:00	temp	-5.35	Esk	-18.86055556	146.6222222	23.1544095	23.1544095	23.1544095	23.1544095	23.1544095	23.1544095
2018	7	22	21:00	temp	-5.35	Keppels	-23.062915	150.952201	21.97135977	21.97135977	21.97135977	21.97135977	21.97135977	21.97135977
2018	7	22	22:00	temp	-5.35	Davies	-18.90194444	147.87	23.64609176	23.64609176	23.64609176	23.64609176	23.64609176	23.64609176
2018	7	22	22:00	temp	-5.35	Esk	-18.86055556	146.6222222	23.13755492	23.13755492	23.13755492	23.13755492	23.13755492	23.13755492
2018	7	22	22:00	temp	-5.35	Keppels	-23.062915	150.952201	21.94204475	21.94204475	21.94204475	21.94204475	21.94204475	21.94204475
2018	7	22	23:00	temp	-5.35	Davies	-18.90194444	147.87	23.63170978	23.63170978	23.63170978	23.63170978	23.63170978	23.63170978
2018	7	22	23:00	temp	-5.35	Esk	-18.86055556	146.6222222	23.12463458	23.12463458	23.12463458	23.12463458	23.12463458	23.12463458
2018	7	22	23:00	temp	-5.35	Keppels	-23.062915	150.952201	21.90811501	21.90811501	21.90811501	21.90811501	21.90811501	21.90811501
2018	7	23	0:00	temp	-5.35	Davies	-18.90194444	147.87	23.62050667	23.62050667	23.62050667	23.62050667	23.62050667	23.62050667
2018	7	23	0:00	temp	-5.35	Esk	-18.86055556	146.6222222	23.11565981	23.11565981	23.11565981	23.11565981	23.11565981	23.11565981
2018	7	23	0:00	temp	-5.35	Keppels	-23.062915	150.952201	21.87580421	21.87580421	21.87580421	21.87580421	21.87580421	21.87580421
2018	7	23	1:00	temp	-5.35	Davies	-18.90194444	147.87	23.61252108	23.61252108	23.61252108	23.61252108	23.61252108	23.61252108
2018	7	23	1:00	temp	-5.35	Esk	-18.86055556	146.6222222	23.10266828	23.10266828	23.10266828	23.10266828	23.10266828	23.10266828
2018	7	23	1:00	temp	-5.35	Keppels	-23.062915	150.952201	21.85072794	21.85072794	21.85072794	21.85072794	21.85072794	21.85072794
2018	7	23	2:00	temp	-5.35	Davies	-18.90194444	147.87	23.60908555	23.60908555	23.60908555	23.60908555	23.60908555	23.60908555
2018	7	23	2:00	temp	-5.35	Esk	-18.86055556	146.6222222	23.08723368	23.08723368	23.08723368	23.08723368	23.08723368	23.08723368
2018	7	23	2:00	temp	-5.35	Keppels	-23.062915	150.952201	21.84014986	21.84014986	21.84014986	21.84014986	21.84014986	21.84014986
2018	7	23	3:00	temp	-5.35	Davies	-18.90194444	147.87	23.61502568	23.61502568	23.61502568	23.61502568	23.61502568	23.61502568
2018	7	23	3:00	temp	-5.35	Esk	-18.86055556	146.6222222	23.07206379	23.07206379	23.07206379	23.07206379	23.07206379	23.07206379
2018	7	23	3:00	temp	-5.35	Keppels	-23.062915	150.952201	21.84115664	21.84115664	21.84115664	21.84115664	21.84115664	21.84115664
2018	7	23	4:00	temp	-5.35	Davies	-18.90194444	147.87	23.62724379	23.62724379	23.62724379	23.62724379	23.62724379	23.62724379
2018	7	23	4:00	temp	-5.35	Esk	-18.86055556	146.6222222	23.05857226	23.05857226	23.05857226	23.05857226	23.05857226	23.05857226
2018	7	23	4:00	temp	-5.35	Keppels	-23.062915	150.952201	21.84279	21.84279	21.84279	21.84279	21.84279	21.84279
2018	7	23	5:00	temp	-5.35	Davies	-18.90194444	147.87	23.63829092	23.63829092	23.63829092	23.63829092	23.63829092	23.63829092
2018	7	23	5:00	temp	-5.35	Esk	-18.86055556	146.6222222	23.04727569	23.04727569	23.04727569	23.04727569	23.04727569	23.04727569
2018	7	23	5:00	temp	-5.35	Keppels	-23.062915	150.952201	21.84719884	21.84719884	21.84719884	21.84719884	21.84719884	21.84719884
2018	7	23	6:00	temp	-5.35	Davies	-18.90194444	147.87	23.64216296	23.64216296	23.64216296	23.64216296	23.64216296	23.64216296
2018	7	23	6:00	temp	-5.35	Esk	-18.86055556	146.6222222	23.03878846	23.03878846	23.03878846	23.03878846	23.03878846	23.03878846
2018	7	23	6:00	temp	-5.35	Keppels	-23.062915	150.952201	21.84145779	21.84145779	21.84145779	21.84145779	21.84145779	21.84145779
2018	7	23	7:00	temp	-5.35	Davies	-18.90194444	147.87	23.63847276	23.63847276	23.63847276	23.63847276	23.63847276	23.63847276
2018	7	23	7:00	temp	-5.35	Esk	-18.86055556	146.6222222	23.03245355	23.03245355	23.03245355	23.03245355	23.03245355	23.03245355
2018	7	23	7:00	temp	-5.35	Keppels	-23.062915	150.952201	21.82461077	21.82461077	21.82461077	21.82461077	21.82461077	21.82461077
2018	7	23	8:00	temp	-5.35	Davies	-18.90194444	147.87	23.63238396	23.63238396	23.63238396	23.63238396	23.63238396	23.63238396
2018	7	23	8:00	temp	-5.35	Esk	-18.86055556	146.6222222	23.03139355	23.03139355	23.03139355	23.03139355	23.03139355	23.03139355
2018	7	23	8:00	temp	-5.35	Keppels	-23.062915	150.952201	21.81231803	21.81231803	21.81231803	21.81231803	21.81231803	21.81231803
2018	7	23	9:00	temp	-5.35	Davies	-18.90194444	147.87	23.62524814	23.62524814	23.62524814	23.62524814	23.62524814	23.62524814
2018	7	23	9:00	temp	-5.35	Esk	-18.86055556	146.6222222	23.03972053	23.03972053	23.03972053	23.03972053	23.03972053	23.03972053
2018	7	23	9:00	temp	-5.35	Keppels	-23.062915	150.952201	21.79920666	21.79920666	21.79920666	21.79920666	21.79920666	21.79920666
2018	7	23	10:00	temp	-5.35	Davies	-18.90194444	147.87	23.62659127	23.62659127	23.62659127	23.62659127	23.62659127	23.62659127
2018	7	23	10:00	temp	-5.35	Esk	-18.86055556	146.6222222	23.05798319	23.05798319	23.05798319	23.05798319	23.05798319	23.05798319
2018	7	23	10:00	temp	-5.35	Keppels	-23.062915	150.952201	21.79581706	21.79581706	21.79581706	21.79581706	21.79581706	21.79581706
2018	7	23	11:00	temp	-5.35	Davies	-18.90194444	147.87	23.63917316	23.63917316	23.63917316	23.63917316	23.63917316	23.63917316
2018	7	23	11:00	temp	-5.35	Esk	-18.86055556	146.6222222	23.09209642	23.09209642	23.09209642	23.09209642	23.09209642	23.09209642
2018	7	23	11:00	temp	-5.35	Keppels	-23.062915	150.952201	21.81023178	21.81023178	21.81023178	21.81023178	21.81023178	21.81023178
2018	7	23	12:00	temp	-5.35	Davies	-18.90194444	147.87	23.65202236	23.65202236	23.65202236	23.65202236	23.65202236	23.65202236
2018	7	23	12:00	temp	-5.35	Esk	-18.86055556	146.6222222	23.1360481	23.1360481	23.1360481	23.1360481	23.1360481	23.1360481
2018	7	23	12:00	temp	-5.35	Keppels	-23.062915	150.952201	21.83540198	21.83540198	21.83540198	21.83540198	21.83540198	21.83540198
2018	7	23	13:00	temp	-5.35	Davies	-18.90194444	147.87	23.66073528	23.66073528	23.66073528	23.66073528	23.66073528	23.66073528
2018	7	23	13:00	temp	-5.35	Esk	-18.86055556	146.6222222	23.18326038	23.18326038	23.18326038	23.18326038	23.18326038	23.18326038
2018	7	23	13:00	temp	-5.35	Keppels	-23.062915	150.952201	21.86145136	21.86145136	21.86145136	21.86145136	21.86145136	21.86145136
2018	7	23	14:00	temp	-5.35	Davies	-18.90194444	147.87	23.66921965	23.66921965	23.66921965	23.66921965	23.66921965	23.66921965
2018	7	23	14:00	temp	-5.35	Esk	-18.86055556	146.6222222	23.21539551	23.21539551	23.21539551	23.21539551	23.21539551	23.21539551
2018	7	23	14:00	temp	-5.35	Keppels	-23.062915	150.952201	21.8942922	21.8942922	21.8942922	21.8942922	21.8942922	21.8942922
2018	7	23	15:00	temp	-5.35	Davies	-18.90194444	147.87	23.69047941	23.69047941	23.69047941	23.69047941	23.69047941	23.69047941
2018	7	23	15:00	temp	-5.35	Esk	-18.86055556	146.6222222	23.23414423	23.23414423	23.23414423	23.23414423	23.23414423	23.23414423
2018	7	23	15:00	temp	-5.35	Keppels	-23.062915	150.952201	21.89763829	21.89763829	21.89763829	21.89763829	21.89763829	21.89763829
2018	7	23	16:00	temp	-5.35	Davies	-18.90194444	147.87	23.70896492	23.70896492	23.70896492	23.70896492	23.70896492	23.70896492
2018	7	23	16:00	temp	-5.35	Esk	-18.86055556	146.6222222	23.23141686	23.23141686	23.23141686	23.23141686	23.23141686	23.23141686
2018	7	23	16:00	temp	-5.35	Keppels	-23.062915	150.952201	21.90940365	21.90940365	21.90940365	21.90940365	21.90940365	21.90940365
2018	7	23	17:00	temp	-5.35	Davies	-18.90194444	147.87	23.69238653	23.69238653	23.69238653	23.69238653	23.69238653	23.69238653
2018	7	23	17:00	temp	-5.35	Esk	-18.86055556	146.6222222	23.21130432	23.21130432	23.21130432	23.21130432	23.21130432	23.21130432
2018	7	23	17:00	temp	-5.35	Keppels	-23.062915	150.952201	21.95561182	21.95561182	21.95561182	21.95561182	21.95561182	21.95561182
2018	7	23	18:00	temp	-5.35	Davies	-18.90194444	147.87	23.68679068	23.68679068	23.68679068	23.68679068	23.68679068	23.68679068
2018	7	23	18:00	temp	-5.35	Esk	-18.86055556	146.6222222	23.18948514	23.18948514	23.18948514	23.18948514	23.18948514	23.18948514
2018	7	23	18:00	temp	-5.35	Keppels	-23.062915	150.952201	21.99957022	21.99957022	21.99957022	21.99957022	21.99957022	21.99957022
2018	7	23	19:00	temp	-5.35	Davies	-18.90194444	147.87	23.68525499	23.68525499	23.68525499	23.68525499	23.68525499	23.68525499
2018	7	23	19:00	temp	-5.35	Esk	-18.86055556	146.6222222	23.19408366	23.19408366	23.19408366	23.19408366	23.19408366	23.19408366
2018	7	23	19:00	temp	-5.35	Keppels	-23.062915	150.952201	22.0201221	22.0201221	22.0201221	22.0201221	22.0201221	22.0201221
2018	7	23	20:00	temp	-5.35	Davies	-18.90194444	147.87	23.68010012	23.68010012	23.68010012	23.68010012	23.68010012	23.68010012
2018	7	23	20:00	temp	-5.35	Esk	-18.86055556	146.6222222	23.19957772	23.19957772	23.19957772	23.19957772	23.19957772	23.19957772
2018	7	23	20:00	temp	-5.35	Keppels	-23.062915	150.952201	22.03563176	22.03563176	22.03563176	22.03563176	22.03563176	22.03563176
2018	7	23	21:00	temp	-5.35	Davies	-18.90194444	147.87	23.67050187	23.67050187	23.67050187	23.67050187	23.67050187	23.67050187
2018	7	23	21:00	temp	-5.35	Esk	-18.86055556	146.6222222	23.19583993	23.19583993	23.19583993	23.19583993	23.19583993	23.19583993
2018	7	23	21:00	temp	-5.35	Keppels	-23.062915	150.952201	22.05669107	22.05669107	22.05669107	22.05669107	22.05669107	22.05669107
2018	7	23	22:00	temp	-5.35	Davies	-18.90194444	147.87	23.65681139	23.65681139	23.65681139	23.65681139	23.65681139	23.65681139
2018	7	23	22:00	temp	-5.35	Esk	-18.86055556	146.6222222	23.17404763	23.17404763	23.17404763	23.17404763	23.17404763	23.17404763
2018	7	23	22:00	temp	-5.35	Keppels	-23.062915	150.952201	22.06181711	22.06181711	22.06181711	22.06181711	22.06181711	22.06181711
2018	7	23	23:00	temp	-5.35	Davies	-18.90194444	147.87	23.64165844	23.64165844	23.64165844	23.64165844	23.64165844	23.64165844
2018	7	23	23:00	temp	-5.35	Esk	-18.86055556	146.6222222	23.13166141	23.13166141	23.13166141	23.13166141	23.13166141	23.13166141
2018	7	23	23:00	temp	-5.35	Keppels	-23.062915	150.952201	22.02195199	22.02195199	22.02195199	22.02195199	22.02195199	22.02195199
2018	7	24	0:00	temp	-5.35	Davies	-18.90194444	147.87	23.62720228	23.62720228	23.62720228	23.62720228	23.62720228	23.62720228
2018	7	24	0:00	temp	-5.35	Esk	-18.86055556	146.6222222	23.10155568	23.10155568	23.10155568	23.10155568	23.10155568	23.10155568
2018	7	24	0:00	temp	-5.35	Keppels	-23.062915	150.952201	21.97274399	21.97274399	21.97274399	21.97274399	21.97274399	21.97274399
2018	7	24	1:00	temp	-5.35	Davies	-18.90194444	147.87	23.61552091	23.61552091	23.61552091	23.61552091	23.61552091	23.61552091
2018	7	24	1:00	temp	-5.35	Esk	-18.86055556	146.6222222	23.07931631	23.07931631	23.07931631	23.07931631	23.07931631	23.07931631
2018	7	24	1:00	temp	-5.35	Keppels	-23.062915	150.952201	21.93122226	21.93122226	21.93122226	21.93122226	21.93122226	21.93122226
2018	7	24	2:00	temp	-5.35	Davies	-18.90194444	147.87	23.60826427	23.60826427	23.60826427	23.60826427	23.60826427	23.60826427
2018	7	24	2:00	temp	-5.35	Esk	-18.86055556	146.6222222	23.06718094	23.06718094	23.06718094	23.06718094	23.06718094	23.06718094
2018	7	24	2:00	temp	-5.35	Keppels	-23.062915	150.952201	21.92083527	21.92083527	21.92083527	21.92083527	21.92083527	21.92083527
2018	7	24	3:00	temp	-5.35	Davies	-18.90194444	147.87	23.60523392	23.60523392	23.60523392	23.60523392	23.60523392	23.60523392
2018	7	24	3:00	temp	-5.35	Esk	-18.86055556	146.6222222	23.06200159	23.06200159	23.06200159	23.06200159	23.06200159	23.06200159
2018	7	24	3:00	temp	-5.35	Keppels	-23.062915	150.952201	21.9276083	21.9276083	21.9276083	21.9276083	21.9276083	21.9276083
2018	7	24	4:00	temp	-5.35	Davies	-18.90194444	147.87	23.61006412	23.61006412	23.61006412	23.61006412	23.61006412	23.61006412
2018	7	24	4:00	temp	-5.35	Esk	-18.86055556	146.6222222	23.06318357	23.06318357	23.06318357	23.06318357	23.06318357	23.06318357
2018	7	24	4:00	temp	-5.35	Keppels	-23.062915	150.952201	21.9500467	21.9500467	21.9500467	21.9500467	21.9500467	21.9500467
2018	7	24	5:00	temp	-5.35	Davies	-18.90194444	147.87	23.62083583	23.62083583	23.62083583	23.62083583	23.62083583	23.62083583
2018	7	24	5:00	temp	-5.35	Esk	-18.86055556	146.6222222	23.06494359	23.06494359	23.06494359	23.06494359	23.06494359	23.06494359
2018	7	24	5:00	temp	-5.35	Keppels	-23.062915	150.952201	21.98137001	21.98137001	21.98137001	21.98137001	21.98137001	21.98137001
2018	7	24	6:00	temp	-5.35	Davies	-18.90194444	147.87	23.62978893	23.62978893	23.62978893	23.62978893	23.62978893	23.62978893
2018	7	24	6:00	temp	-5.35	Esk	-18.86055556	146.6222222	23.06290882	23.06290882	23.06290882	23.06290882	23.06290882	23.06290882
2018	7	24	6:00	temp	-5.35	Keppels	-23.062915	150.952201	22.00926003	22.00926003	22.00926003	22.00926003	22.00926003	22.00926003
2018	7	24	7:00	temp	-5.35	Davies	-18.90194444	147.87	23.63449436	23.63449436	23.63449436	23.63449436	23.63449436	23.63449436
2018	7	24	7:00	temp	-5.35	Esk	-18.86055556	146.6222222	23.05673742	23.05673742	23.05673742	23.05673742	23.05673742	23.05673742
2018	7	24	7:00	temp	-5.35	Keppels	-23.062915	150.952201	22.01722266	22.01722266	22.01722266	22.01722266	22.01722266	22.01722266
2018	7	24	8:00	temp	-5.35	Davies	-18.90194444	147.87	23.63729938	23.63729938	23.63729938	23.63729938	23.63729938	23.63729938
2018	7	24	8:00	temp	-5.35	Esk	-18.86055556	146.6222222	23.05496925	23.05496925	23.05496925	23.05496925	23.05496925	23.05496925
2018	7	24	8:00	temp	-5.35	Keppels	-23.062915	150.952201	22.01293437	22.01293437	22.01293437	22.01293437	22.01293437	22.01293437
2018	7	24	9:00	temp	-5.35	Davies	-18.90194444	147.87	23.64193226	23.64193226	23.64193226	23.64193226	23.64193226	23.64193226
2018	7	24	9:00	temp	-5.35	Esk	-18.86055556	146.6222222	23.06056984	23.06056984	23.06056984	23.06056984	23.06056984	23.06056984
2018	7	24	9:00	temp	-5.35	Keppels	-23.062915	150.952201	21.99650303	21.99650303	21.99650303	21.99650303	21.99650303	21.99650303
2018	7	24	10:00	temp	-5.35	Davies	-18.90194444	147.87	23.64757524	23.64757524	23.64757524	23.64757524	23.64757524	23.64757524
2018	7	24	10:00	temp	-5.35	Esk	-18.86055556	146.6222222	23.06858279	23.06858279	23.06858279	23.06858279	23.06858279	23.06858279
2018	7	24	10:00	temp	-5.35	Keppels	-23.062915	150.952201	21.96983304	21.96983304	21.96983304	21.96983304	21.96983304	21.96983304
2018	7	24	11:00	temp	-5.35	Davies	-18.90194444	147.87	23.66175344	23.66175344	23.66175344	23.66175344	23.66175344	23.66175344
2018	7	24	11:00	temp	-5.35	Esk	-18.86055556	146.6222222	23.08869562	23.08869562	23.08869562	23.08869562	23.08869562	23.08869562
2018	7	24	11:00	temp	-5.35	Keppels	-23.062915	150.952201	21.95279584	21.95279584	21.95279584	21.95279584	21.95279584	21.95279584
2018	7	24	12:00	temp	-5.35	Davies	-18.90194444	147.87	23.68472844	23.68472844	23.68472844	23.68472844	23.68472844	23.68472844
2018	7	24	12:00	temp	-5.35	Esk	-18.86055556	146.6222222	23.12248815	23.12248815	23.12248815	23.12248815	23.12248815	23.12248815
2018	7	24	12:00	temp	-5.35	Keppels	-23.062915	150.952201	21.95627583	21.95627583	21.95627583	21.95627583	21.95627583	21.95627583
2018	7	24	13:00	temp	-5.35	Davies	-18.90194444	147.87	23.70761966	23.70761966	23.70761966	23.70761966	23.70761966	23.70761966
2018	7	24	13:00	temp	-5.35	Esk	-18.86055556	146.6222222	23.17536541	23.17536541	23.17536541	23.17536541	23.17536541	23.17536541
2018	7	24	13:00	temp	-5.35	Keppels	-23.062915	150.952201	21.97107833	21.97107833	21.97107833	21.97107833	21.97107833	21.97107833
2018	7	24	14:00	temp	-5.35	Davies	-18.90194444	147.87	23.7143345	23.7143345	23.7143345	23.7143345	23.7143345	23.7143345
2018	7	24	14:00	temp	-5.35	Esk	-18.86055556	146.6222222	23.24922131	23.24922131	23.24922131	23.24922131	23.24922131	23.24922131
2018	7	24	14:00	temp	-5.35	Keppels	-23.062915	150.952201	21.97382158	21.97382158	21.97382158	21.97382158	21.97382158	21.97382158
2018	7	24	15:00	temp	-5.35	Davies	-18.90194444	147.87	23.72769053	23.72769053	23.72769053	23.72769053	23.72769053	23.72769053
2018	7	24	15:00	temp	-5.35	Esk	-18.86055556	146.6222222	23.25822718	23.25822718	23.25822718	23.25822718	23.25822718	23.25822718
2018	7	24	15:00	temp	-5.35	Keppels	-23.062915	150.952201	21.96198081	21.96198081	21.96198081	21.96198081	21.96198081	21.96198081
2018	7	24	16:00	temp	-5.35	Davies	-18.90194444	147.87	23.77483725	23.77483725	23.77483725	23.77483725	23.77483725	23.77483725
2018	7	24	16:00	temp	-5.35	Esk	-18.86055556	146.6222222	23.24501605	23.24501605	23.24501605	23.24501605	23.24501605	23.24501605
2018	7	24	16:00	temp	-5.35	Keppels	-23.062915	150.952201	21.94410673	21.94410673	21.94410673	21.94410673	21.94410673	21.94410673
2018	7	24	17:00	temp	-5.35	Davies	-18.90194444	147.87	23.84954353	23.84954353	23.84954353	23.84954353	23.84954353	23.84954353
2018	7	24	17:00	temp	-5.35	Esk	-18.86055556	146.6222222	23.24420668	23.24420668	23.24420668	23.24420668	23.24420668	23.24420668
2018	7	24	17:00	temp	-5.35	Keppels	-23.062915	150.952201	21.94141081	21.94141081	21.94141081	21.94141081	21.94141081	21.94141081
2018	7	24	18:00	temp	-5.35	Davies	-18.90194444	147.87	23.82024467	23.82024467	23.82024467	23.82024467	23.82024467	23.82024467
2018	7	24	18:00	temp	-5.35	Esk	-18.86055556	146.6222222	23.25999649	23.25999649	23.25999649	23.25999649	23.25999649	23.25999649
2018	7	24	18:00	temp	-5.35	Keppels	-23.062915	150.952201	21.95182715	21.95182715	21.95182715	21.95182715	21.95182715	21.95182715
2018	7	24	19:00	temp	-5.35	Davies	-18.90194444	147.87	23.73936982	23.73936982	23.73936982	23.73936982	23.73936982	23.73936982
2018	7	24	19:00	temp	-5.35	Esk	-18.86055556	146.6222222	23.2672454	23.2672454	23.2672454	23.2672454	23.2672454	23.2672454
2018	7	24	19:00	temp	-5.35	Keppels	-23.062915	150.952201	21.98838629	21.98838629	21.98838629	21.98838629	21.98838629	21.98838629
2018	7	24	20:00	temp	-5.35	Davies	-18.90194444	147.87	23.71075377	23.71075377	23.71075377	23.71075377	23.71075377	23.71075377
2018	7	24	20:00	temp	-5.35	Esk	-18.86055556	146.6222222	23.25323479	23.25323479	23.25323479	23.25323479	23.25323479	23.25323479
2018	7	24	20:00	temp	-5.35	Keppels	-23.062915	150.952201	22.01690903	22.01690903	22.01690903	22.01690903	22.01690903	22.01690903
2018	7	24	21:00	temp	-5.35	Davies	-18.90194444	147.87	23.69752755	23.69752755	23.69752755	23.69752755	23.69752755	23.69752755
2018	7	24	21:00	temp	-5.35	Esk	-18.86055556	146.6222222	23.24660461	23.24660461	23.24660461	23.24660461	23.24660461	23.24660461
2018	7	24	21:00	temp	-5.35	Keppels	-23.062915	150.952201	22.049906	22.049906	22.049906	22.049906	22.049906	22.049906
2018	7	24	22:00	temp	-5.35	Davies	-18.90194444	147.87	23.68509855	23.68509855	23.68509855	23.68509855	23.68509855	23.68509855
2018	7	24	22:00	temp	-5.35	Esk	-18.86055556	146.6222222	23.25497248	23.25497248	23.25497248	23.25497248	23.25497248	23.25497248
2018	7	24	22:00	temp	-5.35	Keppels	-23.062915	150.952201	22.0879903	22.0879903	22.0879903	22.0879903	22.0879903	22.0879903
2018	7	24	23:00	temp	-5.35	Davies	-18.90194444	147.87	23.67448281	23.67448281	23.67448281	23.67448281	23.67448281	23.67448281
2018	7	24	23:00	temp	-5.35	Esk	-18.86055556	146.6222222	23.25017341	23.25017341	23.25017341	23.25017341	23.25017341	23.25017341
2018	7	24	23:00	temp	-5.35	Keppels	-23.062915	150.952201	22.11762245	22.11762245	22.11762245	22.11762245	22.11762245	22.11762245
2018	7	25	0:00	temp	-5.35	Davies	-18.90194444	147.87	23.6676184	23.6676184	23.6676184	23.6676184	23.6676184	23.6676184
2018	7	25	0:00	temp	-5.35	Esk	-18.86055556	146.6222222	23.21692784	23.21692784	23.21692784	23.21692784	23.21692784	23.21692784
2018	7	25	0:00	temp	-5.35	Keppels	-23.062915	150.952201	22.13378712	22.13378712	22.13378712	22.13378712	22.13378712	22.13378712
2018	7	25	1:00	temp	-5.35	Davies	-18.90194444	147.87	23.66272567	23.66272567	23.66272567	23.66272567	23.66272567	23.66272567
2018	7	25	1:00	temp	-5.35	Esk	-18.86055556	146.6222222	23.1636537	23.1636537	23.1636537	23.1636537	23.1636537	23.1636537
2018	7	25	1:00	temp	-5.35	Keppels	-23.062915	150.952201	22.13574671	22.13574671	22.13574671	22.13574671	22.13574671	22.13574671
2018	7	25	2:00	temp	-5.35	Davies	-18.90194444	147.87	23.65756607	23.65756607	23.65756607	23.65756607	23.65756607	23.65756607
2018	7	25	2:00	temp	-5.35	Esk	-18.86055556	146.6222222	23.13345878	23.13345878	23.13345878	23.13345878	23.13345878	23.13345878
2018	7	25	2:00	temp	-5.35	Keppels	-23.062915	150.952201	22.13583026	22.13583026	22.13583026	22.13583026	22.13583026	22.13583026
2018	7	25	3:00	temp	-5.35	Davies	-18.90194444	147.87	23.64948786	23.64948786	23.64948786	23.64948786	23.64948786	23.64948786
2018	7	25	3:00	temp	-5.35	Esk	-18.86055556	146.6222222	23.11674889	23.11674889	23.11674889	23.11674889	23.11674889	23.11674889
2018	7	25	3:00	temp	-5.35	Keppels	-23.062915	150.952201	22.1248663	22.1248663	22.1248663	22.1248663	22.1248663	22.1248663
2018	7	25	4:00	temp	-5.35	Davies	-18.90194444	147.87	23.64318067	23.64318067	23.64318067	23.64318067	23.64318067	23.64318067
2018	7	25	4:00	temp	-5.35	Esk	-18.86055556	146.6222222	23.11307182	23.11307182	23.11307182	23.11307182	23.11307182	23.11307182
2018	7	25	4:00	temp	-5.35	Keppels	-23.062915	150.952201	22.10266729	22.10266729	22.10266729	22.10266729	22.10266729	22.10266729
2018	7	25	5:00	temp	-5.35	Davies	-18.90194444	147.87	23.64119708	23.64119708	23.64119708	23.64119708	23.64119708	23.64119708
2018	7	25	5:00	temp	-5.35	Esk	-18.86055556	146.6222222	23.11259128	23.11259128	23.11259128	23.11259128	23.11259128	23.11259128
2018	7	25	5:00	temp	-5.35	Keppels	-23.062915	150.952201	22.07386586	22.07386586	22.07386586	22.07386586	22.07386586	22.07386586
2018	7	25	6:00	temp	-5.35	Davies	-18.90194444	147.87	23.64315191	23.64315191	23.64315191	23.64315191	23.64315191	23.64315191
2018	7	25	6:00	temp	-5.35	Esk	-18.86055556	146.6222222	23.10778327	23.10778327	23.10778327	23.10778327	23.10778327	23.10778327
2018	7	25	6:00	temp	-5.35	Keppels	-23.062915	150.952201	22.04912255	22.04912255	22.04912255	22.04912255	22.04912255	22.04912255
2018	7	25	7:00	temp	-5.35	Davies	-18.90194444	147.87	23.64518408	23.64518408	23.64518408	23.64518408	23.64518408	23.64518408
2018	7	25	7:00	temp	-5.35	Esk	-18.86055556	146.6222222	23.09893566	23.09893566	23.09893566	23.09893566	23.09893566	23.09893566
2018	7	25	7:00	temp	-5.35	Keppels	-23.062915	150.952201	22.0341964	22.0341964	22.0341964	22.0341964	22.0341964	22.0341964
2018	7	25	8:00	temp	-5.35	Davies	-18.90194444	147.87	23.64863225	23.64863225	23.64863225	23.64863225	23.64863225	23.64863225
2018	7	25	8:00	temp	-5.35	Esk	-18.86055556	146.6222222	23.10186275	23.10186275	23.10186275	23.10186275	23.10186275	23.10186275
2018	7	25	8:00	temp	-5.35	Keppels	-23.062915	150.952201	22.0283055	22.0283055	22.0283055	22.0283055	22.0283055	22.0283055
2018	7	25	9:00	temp	-5.35	Davies	-18.90194444	147.87	23.65694897	23.65694897	23.65694897	23.65694897	23.65694897	23.65694897
2018	7	25	9:00	temp	-5.35	Esk	-18.86055556	146.6222222	23.10988839	23.10988839	23.10988839	23.10988839	23.10988839	23.10988839
2018	7	25	9:00	temp	-5.35	Keppels	-23.062915	150.952201	22.03026584	22.03026584	22.03026584	22.03026584	22.03026584	22.03026584
2018	7	25	10:00	temp	-5.35	Davies	-18.90194444	147.87	23.66768213	23.66768213	23.66768213	23.66768213	23.66768213	23.66768213
2018	7	25	10:00	temp	-5.35	Esk	-18.86055556	146.6222222	23.12270929	23.12270929	23.12270929	23.12270929	23.12270929	23.12270929
2018	7	25	10:00	temp	-5.35	Keppels	-23.062915	150.952201	22.03978153	22.03978153	22.03978153	22.03978153	22.03978153	22.03978153
2018	7	25	11:00	temp	-5.35	Davies	-18.90194444	147.87	23.68945223	23.68945223	23.68945223	23.68945223	23.68945223	23.68945223
2018	7	25	11:00	temp	-5.35	Esk	-18.86055556	146.6222222	23.14475348	23.14475348	23.14475348	23.14475348	23.14475348	23.14475348
2018	7	25	11:00	temp	-5.35	Keppels	-23.062915	150.952201	22.06214648	22.06214648	22.06214648	22.06214648	22.06214648	22.06214648
2018	7	25	12:00	temp	-5.35	Davies	-18.90194444	147.87	23.72306794	23.72306794	23.72306794	23.72306794	23.72306794	23.72306794
2018	7	25	12:00	temp	-5.35	Esk	-18.86055556	146.6222222	23.19038405	23.19038405	23.19038405	23.19038405	23.19038405	23.19038405
2018	7	25	12:00	temp	-5.35	Keppels	-23.062915	150.952201	22.09965225	22.09965225	22.09965225	22.09965225	22.09965225	22.09965225
2018	7	25	13:00	temp	-5.35	Davies	-18.90194444	147.87	23.75850627	23.75850627	23.75850627	23.75850627	23.75850627	23.75850627
2018	7	25	13:00	temp	-5.35	Esk	-18.86055556	146.6222222	23.24846121	23.24846121	23.24846121	23.24846121	23.24846121	23.24846121
2018	7	25	13:00	temp	-5.35	Keppels	-23.062915	150.952201	22.12722097	22.12722097	22.12722097	22.12722097	22.12722097	22.12722097
2018	7	25	14:00	temp	-5.35	Davies	-18.90194444	147.87	23.77875158	23.77875158	23.77875158	23.77875158	23.77875158	23.77875158
2018	7	25	14:00	temp	-5.35	Esk	-18.86055556	146.6222222	23.29225509	23.29225509	23.29225509	23.29225509	23.29225509	23.29225509
2018	7	25	14:00	temp	-5.35	Keppels	-23.062915	150.952201	22.12132379	22.12132379	22.12132379	22.12132379	22.12132379	22.12132379
2018	7	25	15:00	temp	-5.35	Davies	-18.90194444	147.87	23.78082866	23.78082866	23.78082866	23.78082866	23.78082866	23.78082866
2018	7	25	15:00	temp	-5.35	Esk	-18.86055556	146.6222222	23.30190923	23.30190923	23.30190923	23.30190923	23.30190923	23.30190923
2018	7	25	15:00	temp	-5.35	Keppels	-23.062915	150.952201	22.08609119	22.08609119	22.08609119	22.08609119	22.08609119	22.08609119
2018	7	25	16:00	temp	-5.35	Davies	-18.90194444	147.87	23.78114397	23.78114397	23.78114397	23.78114397	23.78114397	23.78114397
2018	7	25	16:00	temp	-5.35	Esk	-18.86055556	146.6222222	23.27325701	23.27325701	23.27325701	23.27325701	23.27325701	23.27325701
2018	7	25	16:00	temp	-5.35	Keppels	-23.062915	150.952201	22.031339	22.031339	22.031339	22.031339	22.031339	22.031339
2018	7	25	17:00	temp	-5.35	Davies	-18.90194444	147.87	23.77735748	23.77735748	23.77735748	23.77735748	23.77735748	23.77735748
2018	7	25	17:00	temp	-5.35	Esk	-18.86055556	146.6222222	23.22347735	23.22347735	23.22347735	23.22347735	23.22347735	23.22347735
2018	7	25	17:00	temp	-5.35	Keppels	-23.062915	150.952201	21.96560078	21.96560078	21.96560078	21.96560078	21.96560078	21.96560078
2018	7	25	18:00	temp	-5.35	Davies	-18.90194444	147.87	23.79133678	23.79133678	23.79133678	23.79133678	23.79133678	23.79133678
2018	7	25	18:00	temp	-5.35	Esk	-18.86055556	146.6222222	23.17582899	23.17582899	23.17582899	23.17582899	23.17582899	23.17582899
2018	7	25	18:00	temp	-5.35	Keppels	-23.062915	150.952201	21.90942446	21.90942446	21.90942446	21.90942446	21.90942446	21.90942446
2018	7	25	19:00	temp	-5.35	Davies	-18.90194444	147.87	23.78267238	23.78267238	23.78267238	23.78267238	23.78267238	23.78267238
2018	7	25	19:00	temp	-5.35	Esk	-18.86055556	146.6222222	23.1414407	23.1414407	23.1414407	23.1414407	23.1414407	23.1414407
2018	7	25	19:00	temp	-5.35	Keppels	-23.062915	150.952201	21.87958422	21.87958422	21.87958422	21.87958422	21.87958422	21.87958422
2018	7	25	20:00	temp	-5.35	Davies	-18.90194444	147.87	23.77036554	23.77036554	23.77036554	23.77036554	23.77036554	23.77036554
2018	7	25	20:00	temp	-5.35	Esk	-18.86055556	146.6222222	23.12168349	23.12168349	23.12168349	23.12168349	23.12168349	23.12168349
2018	7	25	20:00	temp	-5.35	Keppels	-23.062915	150.952201	21.87423974	21.87423974	21.87423974	21.87423974	21.87423974	21.87423974
2018	7	25	21:00	temp	-5.35	Davies	-18.90194444	147.87	23.77031552	23.77031552	23.77031552	23.77031552	23.77031552	23.77031552
2018	7	25	21:00	temp	-5.35	Esk	-18.86055556	146.6222222	23.12391251	23.12391251	23.12391251	23.12391251	23.12391251	23.12391251
2018	7	25	21:00	temp	-5.35	Keppels	-23.062915	150.952201	21.90653432	21.90653432	21.90653432	21.90653432	21.90653432	21.90653432
2018	7	25	22:00	temp	-5.35	Davies	-18.90194444	147.87	23.77982631	23.77982631	23.77982631	23.77982631	23.77982631	23.77982631
2018	7	25	22:00	temp	-5.35	Esk	-18.86055556	146.6222222	23.16114237	23.16114237	23.16114237	23.16114237	23.16114237	23.16114237
2018	7	25	22:00	temp	-5.35	Keppels	-23.062915	150.952201	21.96861889	21.96861889	21.96861889	21.96861889	21.96861889	21.96861889
2018	7	25	23:00	temp	-5.35	Davies	-18.90194444	147.87	23.79785525	23.79785525	23.79785525	23.79785525	23.79785525	23.79785525
2018	7	25	23:00	temp	-5.35	Esk	-18.86055556	146.6222222	23.21172578	23.21172578	23.21172578	23.21172578	23.21172578	23.21172578
2018	7	25	23:00	temp	-5.35	Keppels	-23.062915	150.952201	22.06838335	22.06838335	22.06838335	22.06838335	22.06838335	22.06838335
2018	7	26	0:00	temp	-5.35	Davies	-18.90194444	147.87	23.82435081	23.82435081	23.82435081	23.82435081	23.82435081	23.82435081
2018	7	26	0:00	temp	-5.35	Esk	-18.86055556	146.6222222	23.25085419	23.25085419	23.25085419	23.25085419	23.25085419	23.25085419
2018	7	26	0:00	temp	-5.35	Keppels	-23.062915	150.952201	22.16209694	22.16209694	22.16209694	22.16209694	22.16209694	22.16209694
2018	7	26	1:00	temp	-5.35	Davies	-18.90194444	147.87	23.85686722	23.85686722	23.85686722	23.85686722	23.85686722	23.85686722
2018	7	26	1:00	temp	-5.35	Esk	-18.86055556	146.6222222	23.27523162	23.27523162	23.27523162	23.27523162	23.27523162	23.27523162
2018	7	26	1:00	temp	-5.35	Keppels	-23.062915	150.952201	22.22391765	22.22391765	22.22391765	22.22391765	22.22391765	22.22391765
2018	7	26	2:00	temp	-5.35	Davies	-18.90194444	147.87	23.88835533	23.88835533	23.88835533	23.88835533	23.88835533	23.88835533
2018	7	26	2:00	temp	-5.35	Esk	-18.86055556	146.6222222	23.28831512	23.28831512	23.28831512	23.28831512	23.28831512	23.28831512
2018	7	26	2:00	temp	-5.35	Keppels	-23.062915	150.952201	22.25534592	22.25534592	22.25534592	22.25534592	22.25534592	22.25534592
2018	7	26	3:00	temp	-5.35	Davies	-18.90194444	147.87	23.90413668	23.90413668	23.90413668	23.90413668	23.90413668	23.90413668
2018	7	26	3:00	temp	-5.35	Esk	-18.86055556	146.6222222	23.28806623	23.28806623	23.28806623	23.28806623	23.28806623	23.28806623
2018	7	26	3:00	temp	-5.35	Keppels	-23.062915	150.952201	22.24479647	22.24479647	22.24479647	22.24479647	22.24479647	22.24479647
2018	7	26	4:00	temp	-5.35	Davies	-18.90194444	147.87	23.90613121	23.90613121	23.90613121	23.90613121	23.90613121	23.90613121
2018	7	26	4:00	temp	-5.35	Esk	-18.86055556	146.6222222	23.27385881	23.27385881	23.27385881	23.27385881	23.27385881	23.27385881
2018	7	26	4:00	temp	-5.35	Keppels	-23.062915	150.952201	22.2181641	22.2181641	22.2181641	22.2181641	22.2181641	22.2181641
2018	7	26	5:00	temp	-5.35	Davies	-18.90194444	147.87	23.89419982	23.89419982	23.89419982	23.89419982	23.89419982	23.89419982
2018	7	26	5:00	temp	-5.35	Esk	-18.86055556	146.6222222	23.24968417	23.24968417	23.24968417	23.24968417	23.24968417	23.24968417
2018	7	26	5:00	temp	-5.35	Keppels	-23.062915	150.952201	22.18318537	22.18318537	22.18318537	22.18318537	22.18318537	22.18318537
2018	7	26	6:00	temp	-5.35	Davies	-18.90194444	147.87	23.8519532	23.8519532	23.8519532	23.8519532	23.8519532	23.8519532
2018	7	26	6:00	temp	-5.35	Esk	-18.86055556	146.6222222	23.22348364	23.22348364	23.22348364	23.22348364	23.22348364	23.22348364
2018	7	26	6:00	temp	-5.35	Keppels	-23.062915	150.952201	22.14216661	22.14216661	22.14216661	22.14216661	22.14216661	22.14216661
2018	7	26	7:00	temp	-5.35	Davies	-18.90194444	147.87	23.80658361	23.80658361	23.80658361	23.80658361	23.80658361	23.80658361
2018	7	26	7:00	temp	-5.35	Esk	-18.86055556	146.6222222	23.2054318	23.2054318	23.2054318	23.2054318	23.2054318	23.2054318
2018	7	26	7:00	temp	-5.35	Keppels	-23.062915	150.952201	22.1061401	22.1061401	22.1061401	22.1061401	22.1061401	22.1061401
2018	7	26	8:00	temp	-5.35	Davies	-18.90194444	147.87	23.80164798	23.80164798	23.80164798	23.80164798	23.80164798	23.80164798
2018	7	26	8:00	temp	-5.35	Esk	-18.86055556	146.6222222	23.19983995	23.19983995	23.19983995	23.19983995	23.19983995	23.19983995
2018	7	26	8:00	temp	-5.35	Keppels	-23.062915	150.952201	22.08216183	22.08216183	22.08216183	22.08216183	22.08216183	22.08216183
2018	7	26	9:00	temp	-5.35	Davies	-18.90194444	147.87	23.83867616	23.83867616	23.83867616	23.83867616	23.83867616	23.83867616
2018	7	26	9:00	temp	-5.35	Esk	-18.86055556	146.6222222	23.20813516	23.20813516	23.20813516	23.20813516	23.20813516	23.20813516
2018	7	26	9:00	temp	-5.35	Keppels	-23.062915	150.952201	22.07218645	22.07218645	22.07218645	22.07218645	22.07218645	22.07218645
2018	7	26	10:00	temp	-5.35	Davies	-18.90194444	147.87	23.89379443	23.89379443	23.89379443	23.89379443	23.89379443	23.89379443
2018	7	26	10:00	temp	-5.35	Esk	-18.86055556	146.6222222	23.23386737	23.23386737	23.23386737	23.23386737	23.23386737	23.23386737
2018	7	26	10:00	temp	-5.35	Keppels	-23.062915	150.952201	22.08382277	22.08382277	22.08382277	22.08382277	22.08382277	22.08382277
2018	7	26	11:00	temp	-5.35	Davies	-18.90194444	147.87	23.93790048	23.93790048	23.93790048	23.93790048	23.93790048	23.93790048
2018	7	26	11:00	temp	-5.35	Esk	-18.86055556	146.6222222	23.28543477	23.28543477	23.28543477	23.28543477	23.28543477	23.28543477
2018	7	26	11:00	temp	-5.35	Keppels	-23.062915	150.952201	22.11244152	22.11244152	22.11244152	22.11244152	22.11244152	22.11244152
2018	7	26	12:00	temp	-5.35	Davies	-18.90194444	147.87	23.97041986	23.97041986	23.97041986	23.97041986	23.97041986	23.97041986
2018	7	26	12:00	temp	-5.35	Esk	-18.86055556	146.6222222	23.36215708	23.36215708	23.36215708	23.36215708	23.36215708	23.36215708
2018	7	26	12:00	temp	-5.35	Keppels	-23.062915	150.952201	22.15272318	22.15272318	22.15272318	22.15272318	22.15272318	22.15272318
2018	7	26	13:00	temp	-5.35	Davies	-18.90194444	147.87	24.00650601	24.00650601	24.00650601	24.00650601	24.00650601	24.00650601
2018	7	26	13:00	temp	-5.35	Esk	-18.86055556	146.6222222	23.44244769	23.44244769	23.44244769	23.44244769	23.44244769	23.44244769
2018	7	26	13:00	temp	-5.35	Keppels	-23.062915	150.952201	22.21091515	22.21091515	22.21091515	22.21091515	22.21091515	22.21091515
2018	7	26	14:00	temp	-5.35	Davies	-18.90194444	147.87	24.02960439	24.02960439	24.02960439	24.02960439	24.02960439	24.02960439
2018	7	26	14:00	temp	-5.35	Esk	-18.86055556	146.6222222	23.50902584	23.50902584	23.50902584	23.50902584	23.50902584	23.50902584
2018	7	26	14:00	temp	-5.35	Keppels	-23.062915	150.952201	22.22523871	22.22523871	22.22523871	22.22523871	22.22523871	22.22523871
2018	7	26	15:00	temp	-5.35	Davies	-18.90194444	147.87	24.02823353	24.02823353	24.02823353	24.02823353	24.02823353	24.02823353
2018	7	26	15:00	temp	-5.35	Esk	-18.86055556	146.6222222	23.53376515	23.53376515	23.53376515	23.53376515	23.53376515	23.53376515
2018	7	26	15:00	temp	-5.35	Keppels	-23.062915	150.952201	22.18765707	22.18765707	22.18765707	22.18765707	22.18765707	22.18765707
2018	7	26	16:00	temp	-5.35	Davies	-18.90194444	147.87	24.02236732	24.02236732	24.02236732	24.02236732	24.02236732	24.02236732
2018	7	26	16:00	temp	-5.35	Esk	-18.86055556	146.6222222	23.50656946	23.50656946	23.50656946	23.50656946	23.50656946	23.50656946
2018	7	26	16:00	temp	-5.35	Keppels	-23.062915	150.952201	22.11898798	22.11898798	22.11898798	22.11898798	22.11898798	22.11898798
2018	7	26	17:00	temp	-5.35	Davies	-18.90194444	147.87	24.05580325	24.05580325	24.05580325	24.05580325	24.05580325	24.05580325
2018	7	26	17:00	temp	-5.35	Esk	-18.86055556	146.6222222	23.43144046	23.43144046	23.43144046	23.43144046	23.43144046	23.43144046
2018	7	26	17:00	temp	-5.35	Keppels	-23.062915	150.952201	22.03671001	22.03671001	22.03671001	22.03671001	22.03671001	22.03671001
2018	7	26	18:00	temp	-5.35	Davies	-18.90194444	147.87	24.11582015	24.11582015	24.11582015	24.11582015	24.11582015	24.11582015
2018	7	26	18:00	temp	-5.35	Esk	-18.86055556	146.6222222	23.33470876	23.33470876	23.33470876	23.33470876	23.33470876	23.33470876
2018	7	26	18:00	temp	-5.35	Keppels	-23.062915	150.952201	21.94800308	21.94800308	21.94800308	21.94800308	21.94800308	21.94800308
2018	7	26	19:00	temp	-5.35	Davies	-18.90194444	147.87	24.04592595	24.04592595	24.04592595	24.04592595	24.04592595	24.04592595
2018	7	26	19:00	temp	-5.35	Esk	-18.86055556	146.6222222	23.26767671	23.26767671	23.26767671	23.26767671	23.26767671	23.26767671
2018	7	26	19:00	temp	-5.35	Keppels	-23.062915	150.952201	21.89551177	21.89551177	21.89551177	21.89551177	21.89551177	21.89551177
2018	7	26	20:00	temp	-5.35	Davies	-18.90194444	147.87	23.92229097	23.92229097	23.92229097	23.92229097	23.92229097	23.92229097
2018	7	26	20:00	temp	-5.35	Esk	-18.86055556	146.6222222	23.23618831	23.23618831	23.23618831	23.23618831	23.23618831	23.23618831
2018	7	26	20:00	temp	-5.35	Keppels	-23.062915	150.952201	21.89299198	21.89299198	21.89299198	21.89299198	21.89299198	21.89299198
2018	7	26	21:00	temp	-5.35	Davies	-18.90194444	147.87	23.86797607	23.86797607	23.86797607	23.86797607	23.86797607	23.86797607
2018	7	26	21:00	temp	-5.35	Esk	-18.86055556	146.6222222	23.22663337	23.22663337	23.22663337	23.22663337	23.22663337	23.22663337
2018	7	26	21:00	temp	-5.35	Keppels	-23.062915	150.952201	21.91017543	21.91017543	21.91017543	21.91017543	21.91017543	21.91017543
2018	7	26	22:00	temp	-5.35	Davies	-18.90194444	147.87	23.85940457	23.85940457	23.85940457	23.85940457	23.85940457	23.85940457
2018	7	26	22:00	temp	-5.35	Esk	-18.86055556	146.6222222	23.24863251	23.24863251	23.24863251	23.24863251	23.24863251	23.24863251
2018	7	26	22:00	temp	-5.35	Keppels	-23.062915	150.952201	21.95591761	21.95591761	21.95591761	21.95591761	21.95591761	21.95591761
2018	7	26	23:00	temp	-5.35	Davies	-18.90194444	147.87	23.87320421	23.87320421	23.87320421	23.87320421	23.87320421	23.87320421
2018	7	26	23:00	temp	-5.35	Esk	-18.86055556	146.6222222	23.29809938	23.29809938	23.29809938	23.29809938	23.29809938	23.29809938
2018	7	26	23:00	temp	-5.35	Keppels	-23.062915	150.952201	22.05884516	22.05884516	22.05884516	22.05884516	22.05884516	22.05884516
2018	7	27	0:00	temp	-5.35	Davies	-18.90194444	147.87	23.90132098	23.90132098	23.90132098	23.90132098	23.90132098	23.90132098
2018	7	27	0:00	temp	-5.35	Esk	-18.86055556	146.6222222	23.34500064	23.34500064	23.34500064	23.34500064	23.34500064	23.34500064
2018	7	27	0:00	temp	-5.35	Keppels	-23.062915	150.952201	22.17599213	22.17599213	22.17599213	22.17599213	22.17599213	22.17599213
2018	7	27	1:00	temp	-5.35	Davies	-18.90194444	147.87	23.92822877	23.92822877	23.92822877	23.92822877	23.92822877	23.92822877
2018	7	27	1:00	temp	-5.35	Esk	-18.86055556	146.6222222	23.37988728	23.37988728	23.37988728	23.37988728	23.37988728	23.37988728
2018	7	27	1:00	temp	-5.35	Keppels	-23.062915	150.952201	22.26750558	22.26750558	22.26750558	22.26750558	22.26750558	22.26750558
2018	7	27	2:00	temp	-5.35	Davies	-18.90194444	147.87	23.94656732	23.94656732	23.94656732	23.94656732	23.94656732	23.94656732
2018	7	27	2:00	temp	-5.35	Esk	-18.86055556	146.6222222	23.4075622	23.4075622	23.4075622	23.4075622	23.4075622	23.4075622
2018	7	27	2:00	temp	-5.35	Keppels	-23.062915	150.952201	22.30944234	22.30944234	22.30944234	22.30944234	22.30944234	22.30944234
2018	7	27	3:00	temp	-5.35	Davies	-18.90194444	147.87	23.94506638	23.94506638	23.94506638	23.94506638	23.94506638	23.94506638
2018	7	27	3:00	temp	-5.35	Esk	-18.86055556	146.6222222	23.42131262	23.42131262	23.42131262	23.42131262	23.42131262	23.42131262
2018	7	27	3:00	temp	-5.35	Keppels	-23.062915	150.952201	22.27370438	22.27370438	22.27370438	22.27370438	22.27370438	22.27370438
2018	7	27	4:00	temp	-5.35	Davies	-18.90194444	147.87	23.91581019	23.91581019	23.91581019	23.91581019	23.91581019	23.91581019
2018	7	27	4:00	temp	-5.35	Esk	-18.86055556	146.6222222	23.40991297	23.40991297	23.40991297	23.40991297	23.40991297	23.40991297
2018	7	27	4:00	temp	-5.35	Keppels	-23.062915	150.952201	22.22632314	22.22632314	22.22632314	22.22632314	22.22632314	22.22632314
2018	7	27	5:00	temp	-5.35	Davies	-18.90194444	147.87	23.86855647	23.86855647	23.86855647	23.86855647	23.86855647	23.86855647
2018	7	27	5:00	temp	-5.35	Esk	-18.86055556	146.6222222	23.37835002	23.37835002	23.37835002	23.37835002	23.37835002	23.37835002
2018	7	27	5:00	temp	-5.35	Keppels	-23.062915	150.952201	22.17941118	22.17941118	22.17941118	22.17941118	22.17941118	22.17941118
2018	7	27	6:00	temp	-5.35	Davies	-18.90194444	147.87	23.82133681	23.82133681	23.82133681	23.82133681	23.82133681	23.82133681
2018	7	27	6:00	temp	-5.35	Esk	-18.86055556	146.6222222	23.33862855	23.33862855	23.33862855	23.33862855	23.33862855	23.33862855
2018	7	27	6:00	temp	-5.35	Keppels	-23.062915	150.952201	22.13347522	22.13347522	22.13347522	22.13347522	22.13347522	22.13347522
2018	7	27	7:00	temp	-5.35	Davies	-18.90194444	147.87	23.77647962	23.77647962	23.77647962	23.77647962	23.77647962	23.77647962
2018	7	27	7:00	temp	-5.35	Esk	-18.86055556	146.6222222	23.30816962	23.30816962	23.30816962	23.30816962	23.30816962	23.30816962
2018	7	27	7:00	temp	-5.35	Keppels	-23.062915	150.952201	22.10236345	22.10236345	22.10236345	22.10236345	22.10236345	22.10236345
2018	7	27	8:00	temp	-5.35	Davies	-18.90194444	147.87	23.75549786	23.75549786	23.75549786	23.75549786	23.75549786	23.75549786
2018	7	27	8:00	temp	-5.35	Esk	-18.86055556	146.6222222	23.29207789	23.29207789	23.29207789	23.29207789	23.29207789	23.29207789
2018	7	27	8:00	temp	-5.35	Keppels	-23.062915	150.952201	22.0844141	22.0844141	22.0844141	22.0844141	22.0844141	22.0844141
2018	7	27	9:00	temp	-5.35	Davies	-18.90194444	147.87	23.75649777	23.75649777	23.75649777	23.75649777	23.75649777	23.75649777
2018	7	27	9:00	temp	-5.35	Esk	-18.86055556	146.6222222	23.29284003	23.29284003	23.29284003	23.29284003	23.29284003	23.29284003
2018	7	27	9:00	temp	-5.35	Keppels	-23.062915	150.952201	22.07540229	22.07540229	22.07540229	22.07540229	22.07540229	22.07540229
2018	7	27	10:00	temp	-5.35	Davies	-18.90194444	147.87	23.77486314	23.77486314	23.77486314	23.77486314	23.77486314	23.77486314
2018	7	27	10:00	temp	-5.35	Esk	-18.86055556	146.6222222	23.31183408	23.31183408	23.31183408	23.31183408	23.31183408	23.31183408
2018	7	27	10:00	temp	-5.35	Keppels	-23.062915	150.952201	22.07656309	22.07656309	22.07656309	22.07656309	22.07656309	22.07656309
2018	7	27	11:00	temp	-5.35	Davies	-18.90194444	147.87	23.82601203	23.82601203	23.82601203	23.82601203	23.82601203	23.82601203
2018	7	27	11:00	temp	-5.35	Esk	-18.86055556	146.6222222	23.36047451	23.36047451	23.36047451	23.36047451	23.36047451	23.36047451
2018	7	27	11:00	temp	-5.35	Keppels	-23.062915	150.952201	22.08921446	22.08921446	22.08921446	22.08921446	22.08921446	22.08921446
2018	7	27	12:00	temp	-5.35	Davies	-18.90194444	147.87	23.89833122	23.89833122	23.89833122	23.89833122	23.89833122	23.89833122
2018	7	27	12:00	temp	-5.35	Esk	-18.86055556	146.6222222	23.43979565	23.43979565	23.43979565	23.43979565	23.43979565	23.43979565
2018	7	27	12:00	temp	-5.35	Keppels	-23.062915	150.952201	22.11121712	22.11121712	22.11121712	22.11121712	22.11121712	22.11121712
2018	7	27	13:00	temp	-5.35	Davies	-18.90194444	147.87	23.98519993	23.98519993	23.98519993	23.98519993	23.98519993	23.98519993
2018	7	27	13:00	temp	-5.35	Esk	-18.86055556	146.6222222	23.52241414	23.52241414	23.52241414	23.52241414	23.52241414	23.52241414
2018	7	27	13:00	temp	-5.35	Keppels	-23.062915	150.952201	22.17007056	22.17007056	22.17007056	22.17007056	22.17007056	22.17007056
2018	7	27	14:00	temp	-5.35	Davies	-18.90194444	147.87	24.04731151	24.04731151	24.04731151	24.04731151	24.04731151	24.04731151
2018	7	27	14:00	temp	-5.35	Esk	-18.86055556	146.6222222	23.58765426	23.58765426	23.58765426	23.58765426	23.58765426	23.58765426
2018	7	27	14:00	temp	-5.35	Keppels	-23.062915	150.952201	22.22063282	22.22063282	22.22063282	22.22063282	22.22063282	22.22063282
2018	7	27	15:00	temp	-5.35	Davies	-18.90194444	147.87	24.04814828	24.04814828	24.04814828	24.04814828	24.04814828	24.04814828
2018	7	27	15:00	temp	-5.35	Esk	-18.86055556	146.6222222	23.66155122	23.66155122	23.66155122	23.66155122	23.66155122	23.66155122
2018	7	27	15:00	temp	-5.35	Keppels	-23.062915	150.952201	22.22748581	22.22748581	22.22748581	22.22748581	22.22748581	22.22748581
2018	7	27	16:00	temp	-5.35	Davies	-18.90194444	147.87	23.98608614	23.98608614	23.98608614	23.98608614	23.98608614	23.98608614
2018	7	27	16:00	temp	-5.35	Esk	-18.86055556	146.6222222	23.68521135	23.68521135	23.68521135	23.68521135	23.68521135	23.68521135
2018	7	27	16:00	temp	-5.35	Keppels	-23.062915	150.952201	22.19092365	22.19092365	22.19092365	22.19092365	22.19092365	22.19092365
2018	7	27	17:00	temp	-5.35	Davies	-18.90194444	147.87	23.93578226	23.93578226	23.93578226	23.93578226	23.93578226	23.93578226
2018	7	27	17:00	temp	-5.35	Esk	-18.86055556	146.6222222	23.63592087	23.63592087	23.63592087	23.63592087	23.63592087	23.63592087
2018	7	27	17:00	temp	-5.35	Keppels	-23.062915	150.952201	22.12962251	22.12962251	22.12962251	22.12962251	22.12962251	22.12962251
2018	7	27	18:00	temp	-5.35	Davies	-18.90194444	147.87	23.91065569	23.91065569	23.91065569	23.91065569	23.91065569	23.91065569
2018	7	27	18:00	temp	-5.35	Esk	-18.86055556	146.6222222	23.54956628	23.54956628	23.54956628	23.54956628	23.54956628	23.54956628
2018	7	27	18:00	temp	-5.35	Keppels	-23.062915	150.952201	22.0483156	22.0483156	22.0483156	22.0483156	22.0483156	22.0483156
2018	7	27	19:00	temp	-5.35	Davies	-18.90194444	147.87	23.82967125	23.82967125	23.82967125	23.82967125	23.82967125	23.82967125
2018	7	27	19:00	temp	-5.35	Esk	-18.86055556	146.6222222	23.46877639	23.46877639	23.46877639	23.46877639	23.46877639	23.46877639
2018	7	27	19:00	temp	-5.35	Keppels	-23.062915	150.952201	21.96112269	21.96112269	21.96112269	21.96112269	21.96112269	21.96112269
2018	7	27	20:00	temp	-5.35	Davies	-18.90194444	147.87	23.79007506	23.79007506	23.79007506	23.79007506	23.79007506	23.79007506
2018	7	27	20:00	temp	-5.35	Esk	-18.86055556	146.6222222	23.41109799	23.41109799	23.41109799	23.41109799	23.41109799	23.41109799
2018	7	27	20:00	temp	-5.35	Keppels	-23.062915	150.952201	21.92965889	21.92965889	21.92965889	21.92965889	21.92965889	21.92965889
2018	7	27	21:00	temp	-5.35	Davies	-18.90194444	147.87	23.79323313	23.79323313	23.79323313	23.79323313	23.79323313	23.79323313
2018	7	27	21:00	temp	-5.35	Esk	-18.86055556	146.6222222	23.36441407	23.36441407	23.36441407	23.36441407	23.36441407	23.36441407
2018	7	27	21:00	temp	-5.35	Keppels	-23.062915	150.952201	21.93636818	21.93636818	21.93636818	21.93636818	21.93636818	21.93636818
2018	7	27	22:00	temp	-5.35	Davies	-18.90194444	147.87	23.79913548	23.79913548	23.79913548	23.79913548	23.79913548	23.79913548
2018	7	27	22:00	temp	-5.35	Esk	-18.86055556	146.6222222	23.33865818	23.33865818	23.33865818	23.33865818	23.33865818	23.33865818
2018	7	27	22:00	temp	-5.35	Keppels	-23.062915	150.952201	21.95420272	21.95420272	21.95420272	21.95420272	21.95420272	21.95420272
2018	7	27	23:00	temp	-5.35	Davies	-18.90194444	147.87	23.81369777	23.81369777	23.81369777	23.81369777	23.81369777	23.81369777
2018	7	27	23:00	temp	-5.35	Esk	-18.86055556	146.6222222	23.34281726	23.34281726	23.34281726	23.34281726	23.34281726	23.34281726
2018	7	27	23:00	temp	-5.35	Keppels	-23.062915	150.952201	21.99794251	21.99794251	21.99794251	21.99794251	21.99794251	21.99794251
2018	7	28	0:00	temp	-5.35	Davies	-18.90194444	147.87	23.85004358	23.85004358	23.85004358	23.85004358	23.85004358	23.85004358
2018	7	28	0:00	temp	-5.35	Esk	-18.86055556	146.6222222	23.35596446	23.35596446	23.35596446	23.35596446	23.35596446	23.35596446
2018	7	28	0:00	temp	-5.35	Keppels	-23.062915	150.952201	22.07843787	22.07843787	22.07843787	22.07843787	22.07843787	22.07843787
2018	7	28	1:00	temp	-5.35	Davies	-18.90194444	147.87	23.89603307	23.89603307	23.89603307	23.89603307	23.89603307	23.89603307
2018	7	28	1:00	temp	-5.35	Esk	-18.86055556	146.6222222	23.35338079	23.35338079	23.35338079	23.35338079	23.35338079	23.35338079
2018	7	28	1:00	temp	-5.35	Keppels	-23.062915	150.952201	22.15562483	22.15562483	22.15562483	22.15562483	22.15562483	22.15562483
2018	7	28	2:00	temp	-5.35	Davies	-18.90194444	147.87	23.92301435	23.92301435	23.92301435	23.92301435	23.92301435	23.92301435
2018	7	28	2:00	temp	-5.35	Esk	-18.86055556	146.6222222	23.35251404	23.35251404	23.35251404	23.35251404	23.35251404	23.35251404
2018	7	28	2:00	temp	-5.35	Keppels	-23.062915	150.952201	22.21461227	22.21461227	22.21461227	22.21461227	22.21461227	22.21461227
2018	7	28	3:00	temp	-5.35	Davies	-18.90194444	147.87	23.9255661	23.9255661	23.9255661	23.9255661	23.9255661	23.9255661
2018	7	28	3:00	temp	-5.35	Esk	-18.86055556	146.6222222	23.34991815	23.34991815	23.34991815	23.34991815	23.34991815	23.34991815
2018	7	28	3:00	temp	-5.35	Keppels	-23.062915	150.952201	22.21485671	22.21485671	22.21485671	22.21485671	22.21485671	22.21485671
2018	7	28	4:00	temp	-5.35	Davies	-18.90194444	147.87	23.90772932	23.90772932	23.90772932	23.90772932	23.90772932	23.90772932
2018	7	28	4:00	temp	-5.35	Esk	-18.86055556	146.6222222	23.34077725	23.34077725	23.34077725	23.34077725	23.34077725	23.34077725
2018	7	28	4:00	temp	-5.35	Keppels	-23.062915	150.952201	22.17598965	22.17598965	22.17598965	22.17598965	22.17598965	22.17598965
2018	7	28	5:00	temp	-5.35	Davies	-18.90194444	147.87	23.87566245	23.87566245	23.87566245	23.87566245	23.87566245	23.87566245
2018	7	28	5:00	temp	-5.35	Esk	-18.86055556	146.6222222	23.31829525	23.31829525	23.31829525	23.31829525	23.31829525	23.31829525
2018	7	28	5:00	temp	-5.35	Keppels	-23.062915	150.952201	22.13023278	22.13023278	22.13023278	22.13023278	22.13023278	22.13023278
2018	7	28	6:00	temp	-5.35	Davies	-18.90194444	147.87	23.83850848	23.83850848	23.83850848	23.83850848	23.83850848	23.83850848
2018	7	28	6:00	temp	-5.35	Esk	-18.86055556	146.6222222	23.29104324	23.29104324	23.29104324	23.29104324	23.29104324	23.29104324
2018	7	28	6:00	temp	-5.35	Keppels	-23.062915	150.952201	22.09406782	22.09406782	22.09406782	22.09406782	22.09406782	22.09406782
2018	7	28	7:00	temp	-5.35	Davies	-18.90194444	147.87	23.80169513	23.80169513	23.80169513	23.80169513	23.80169513	23.80169513
2018	7	28	7:00	temp	-5.35	Esk	-18.86055556	146.6222222	23.26015703	23.26015703	23.26015703	23.26015703	23.26015703	23.26015703
2018	7	28	7:00	temp	-5.35	Keppels	-23.062915	150.952201	22.06663162	22.06663162	22.06663162	22.06663162	22.06663162	22.06663162
2018	7	28	8:00	temp	-5.35	Davies	-18.90194444	147.87	23.78180796	23.78180796	23.78180796	23.78180796	23.78180796	23.78180796
2018	7	28	8:00	temp	-5.35	Esk	-18.86055556	146.6222222	23.24091635	23.24091635	23.24091635	23.24091635	23.24091635	23.24091635
2018	7	28	8:00	temp	-5.35	Keppels	-23.062915	150.952201	22.04347772	22.04347772	22.04347772	22.04347772	22.04347772	22.04347772
2018	7	28	9:00	temp	-5.35	Davies	-18.90194444	147.87	23.78060767	23.78060767	23.78060767	23.78060767	23.78060767	23.78060767
2018	7	28	9:00	temp	-5.35	Esk	-18.86055556	146.6222222	23.23615759	23.23615759	23.23615759	23.23615759	23.23615759	23.23615759
2018	7	28	9:00	temp	-5.35	Keppels	-23.062915	150.952201	22.02818506	22.02818506	22.02818506	22.02818506	22.02818506	22.02818506
2018	7	28	10:00	temp	-5.35	Davies	-18.90194444	147.87	23.80107563	23.80107563	23.80107563	23.80107563	23.80107563	23.80107563
2018	7	28	10:00	temp	-5.35	Esk	-18.86055556	146.6222222	23.2502806	23.2502806	23.2502806	23.2502806	23.2502806	23.2502806
2018	7	28	10:00	temp	-5.35	Keppels	-23.062915	150.952201	22.02181514	22.02181514	22.02181514	22.02181514	22.02181514	22.02181514
2018	7	28	11:00	temp	-5.35	Davies	-18.90194444	147.87	23.85367491	23.85367491	23.85367491	23.85367491	23.85367491	23.85367491
2018	7	28	11:00	temp	-5.35	Esk	-18.86055556	146.6222222	23.2921844	23.2921844	23.2921844	23.2921844	23.2921844	23.2921844
2018	7	28	11:00	temp	-5.35	Keppels	-23.062915	150.952201	22.02666343	22.02666343	22.02666343	22.02666343	22.02666343	22.02666343
2018	7	28	12:00	temp	-5.35	Davies	-18.90194444	147.87	23.93104734	23.93104734	23.93104734	23.93104734	23.93104734	23.93104734
2018	7	28	12:00	temp	-5.35	Esk	-18.86055556	146.6222222	23.3687055	23.3687055	23.3687055	23.3687055	23.3687055	23.3687055
2018	7	28	12:00	temp	-5.35	Keppels	-23.062915	150.952201	22.04492485	22.04492485	22.04492485	22.04492485	22.04492485	22.04492485
2018	7	28	13:00	temp	-5.35	Davies	-18.90194444	147.87	24.00111566	24.00111566	24.00111566	24.00111566	24.00111566	24.00111566
2018	7	28	13:00	temp	-5.35	Esk	-18.86055556	146.6222222	23.46556444	23.46556444	23.46556444	23.46556444	23.46556444	23.46556444
2018	7	28	13:00	temp	-5.35	Keppels	-23.062915	150.952201	22.09003533	22.09003533	22.09003533	22.09003533	22.09003533	22.09003533
2018	7	28	14:00	temp	-5.35	Davies	-18.90194444	147.87	24.050468	24.050468	24.050468	24.050468	24.050468	24.050468
2018	7	28	14:00	temp	-5.35	Esk	-18.86055556	146.6222222	23.56542686	23.56542686	23.56542686	23.56542686	23.56542686	23.56542686
2018	7	28	14:00	temp	-5.35	Keppels	-23.062915	150.952201	22.18458494	22.18458494	22.18458494	22.18458494	22.18458494	22.18458494
2018	7	28	15:00	temp	-5.35	Davies	-18.90194444	147.87	24.07532622	24.07532622	24.07532622	24.07532622	24.07532622	24.07532622
2018	7	28	15:00	temp	-5.35	Esk	-18.86055556	146.6222222	23.62881329	23.62881329	23.62881329	23.62881329	23.62881329	23.62881329
2018	7	28	15:00	temp	-5.35	Keppels	-23.062915	150.952201	22.22372904	22.22372904	22.22372904	22.22372904	22.22372904	22.22372904
2018	7	28	16:00	temp	-5.35	Davies	-18.90194444	147.87	24.07221072	24.07221072	24.07221072	24.07221072	24.07221072	24.07221072
2018	7	28	16:00	temp	-5.35	Esk	-18.86055556	146.6222222	23.63380317	23.63380317	23.63380317	23.63380317	23.63380317	23.63380317
2018	7	28	16:00	temp	-5.35	Keppels	-23.062915	150.952201	22.19547666	22.19547666	22.19547666	22.19547666	22.19547666	22.19547666
2018	7	28	17:00	temp	-5.35	Davies	-18.90194444	147.87	24.04828008	24.04828008	24.04828008	24.04828008	24.04828008	24.04828008
2018	7	28	17:00	temp	-5.35	Esk	-18.86055556	146.6222222	23.5842295	23.5842295	23.5842295	23.5842295	23.5842295	23.5842295
2018	7	28	17:00	temp	-5.35	Keppels	-23.062915	150.952201	22.13301329	22.13301329	22.13301329	22.13301329	22.13301329	22.13301329
2018	7	28	18:00	temp	-5.35	Davies	-18.90194444	147.87	24.05618017	24.05618017	24.05618017	24.05618017	24.05618017	24.05618017
2018	7	28	18:00	temp	-5.35	Esk	-18.86055556	146.6222222	23.48517045	23.48517045	23.48517045	23.48517045	23.48517045	23.48517045
2018	7	28	18:00	temp	-5.35	Keppels	-23.062915	150.952201	22.06479106	22.06479106	22.06479106	22.06479106	22.06479106	22.06479106
2018	7	28	19:00	temp	-5.35	Davies	-18.90194444	147.87	24.08670238	24.08670238	24.08670238	24.08670238	24.08670238	24.08670238
2018	7	28	19:00	temp	-5.35	Esk	-18.86055556	146.6222222	23.36597017	23.36597017	23.36597017	23.36597017	23.36597017	23.36597017
2018	7	28	19:00	temp	-5.35	Keppels	-23.062915	150.952201	21.98792005	21.98792005	21.98792005	21.98792005	21.98792005	21.98792005
2018	7	28	20:00	temp	-5.35	Davies	-18.90194444	147.87	23.99710738	23.99710738	23.99710738	23.99710738	23.99710738	23.99710738
2018	7	28	20:00	temp	-5.35	Esk	-18.86055556	146.6222222	23.27902527	23.27902527	23.27902527	23.27902527	23.27902527	23.27902527
2018	7	28	20:00	temp	-5.35	Keppels	-23.062915	150.952201	21.94290471	21.94290471	21.94290471	21.94290471	21.94290471	21.94290471
2018	7	28	21:00	temp	-5.35	Davies	-18.90194444	147.87	23.88551006	23.88551006	23.88551006	23.88551006	23.88551006	23.88551006
2018	7	28	21:00	temp	-5.35	Esk	-18.86055556	146.6222222	23.22917039	23.22917039	23.22917039	23.22917039	23.22917039	23.22917039
2018	7	28	21:00	temp	-5.35	Keppels	-23.062915	150.952201	21.95353143	21.95353143	21.95353143	21.95353143	21.95353143	21.95353143
2018	7	28	22:00	temp	-5.35	Davies	-18.90194444	147.87	23.84579479	23.84579479	23.84579479	23.84579479	23.84579479	23.84579479
2018	7	28	22:00	temp	-5.35	Esk	-18.86055556	146.6222222	23.21576366	23.21576366	23.21576366	23.21576366	23.21576366	23.21576366
2018	7	28	22:00	temp	-5.35	Keppels	-23.062915	150.952201	21.97456871	21.97456871	21.97456871	21.97456871	21.97456871	21.97456871
2018	7	28	23:00	temp	-5.35	Davies	-18.90194444	147.87	23.84247981	23.84247981	23.84247981	23.84247981	23.84247981	23.84247981
2018	7	28	23:00	temp	-5.35	Esk	-18.86055556	146.6222222	23.24364452	23.24364452	23.24364452	23.24364452	23.24364452	23.24364452
2018	7	28	23:00	temp	-5.35	Keppels	-23.062915	150.952201	22.01972223	22.01972223	22.01972223	22.01972223	22.01972223	22.01972223
2018	7	29	0:00	temp	-5.35	Davies	-18.90194444	147.87	23.87426476	23.87426476	23.87426476	23.87426476	23.87426476	23.87426476
2018	7	29	0:00	temp	-5.35	Esk	-18.86055556	146.6222222	23.30485464	23.30485464	23.30485464	23.30485464	23.30485464	23.30485464
2018	7	29	0:00	temp	-5.35	Keppels	-23.062915	150.952201	22.10543036	22.10543036	22.10543036	22.10543036	22.10543036	22.10543036
2018	7	29	1:00	temp	-5.35	Davies	-18.90194444	147.87	23.93959506	23.93959506	23.93959506	23.93959506	23.93959506	23.93959506
2018	7	29	1:00	temp	-5.35	Esk	-18.86055556	146.6222222	23.36575387	23.36575387	23.36575387	23.36575387	23.36575387	23.36575387
2018	7	29	1:00	temp	-5.35	Keppels	-23.062915	150.952201	22.20326247	22.20326247	22.20326247	22.20326247	22.20326247	22.20326247
2018	7	29	2:00	temp	-5.35	Davies	-18.90194444	147.87	24.01668617	24.01668617	24.01668617	24.01668617	24.01668617	24.01668617
2018	7	29	2:00	temp	-5.35	Esk	-18.86055556	146.6222222	23.42035168	23.42035168	23.42035168	23.42035168	23.42035168	23.42035168
2018	7	29	2:00	temp	-5.35	Keppels	-23.062915	150.952201	22.27423999	22.27423999	22.27423999	22.27423999	22.27423999	22.27423999
2018	7	29	3:00	temp	-5.35	Davies	-18.90194444	147.87	24.08439555	24.08439555	24.08439555	24.08439555	24.08439555	24.08439555
2018	7	29	3:00	temp	-5.35	Esk	-18.86055556	146.6222222	23.46710307	23.46710307	23.46710307	23.46710307	23.46710307	23.46710307
2018	7	29	3:00	temp	-5.35	Keppels	-23.062915	150.952201	22.29727935	22.29727935	22.29727935	22.29727935	22.29727935	22.29727935
2018	7	29	4:00	temp	-5.35	Davies	-18.90194444	147.87	24.12830245	24.12830245	24.12830245	24.12830245	24.12830245	24.12830245
2018	7	29	4:00	temp	-5.35	Esk	-18.86055556	146.6222222	23.49556037	23.49556037	23.49556037	23.49556037	23.49556037	23.49556037
2018	7	29	4:00	temp	-5.35	Keppels	-23.062915	150.952201	22.25947376	22.25947376	22.25947376	22.25947376	22.25947376	22.25947376
2018	7	29	5:00	temp	-5.35	Davies	-18.90194444	147.87	24.12300154	24.12300154	24.12300154	24.12300154	24.12300154	24.12300154
2018	7	29	5:00	temp	-5.35	Esk	-18.86055556	146.6222222	23.49219963	23.49219963	23.49219963	23.49219963	23.49219963	23.49219963
2018	7	29	5:00	temp	-5.35	Keppels	-23.062915	150.952201	22.21336841	22.21336841	22.21336841	22.21336841	22.21336841	22.21336841
2018	7	29	6:00	temp	-5.35	Davies	-18.90194444	147.87	24.09157972	24.09157972	24.09157972	24.09157972	24.09157972	24.09157972
2018	7	29	6:00	temp	-5.35	Esk	-18.86055556	146.6222222	23.45794229	23.45794229	23.45794229	23.45794229	23.45794229	23.45794229
2018	7	29	6:00	temp	-5.35	Keppels	-23.062915	150.952201	22.16968604	22.16968604	22.16968604	22.16968604	22.16968604	22.16968604
2018	7	29	7:00	temp	-5.35	Davies	-18.90194444	147.87	24.04194781	24.04194781	24.04194781	24.04194781	24.04194781	24.04194781
2018	7	29	7:00	temp	-5.35	Esk	-18.86055556	146.6222222	23.40759279	23.40759279	23.40759279	23.40759279	23.40759279	23.40759279
2018	7	29	7:00	temp	-5.35	Keppels	-23.062915	150.952201	22.12748998	22.12748998	22.12748998	22.12748998	22.12748998	22.12748998
2018	7	29	8:00	temp	-5.35	Davies	-18.90194444	147.87	23.97208362	23.97208362	23.97208362	23.97208362	23.97208362	23.97208362
2018	7	29	8:00	temp	-5.35	Esk	-18.86055556	146.6222222	23.36405374	23.36405374	23.36405374	23.36405374	23.36405374	23.36405374
2018	7	29	8:00	temp	-5.35	Keppels	-23.062915	150.952201	22.0868548	22.0868548	22.0868548	22.0868548	22.0868548	22.0868548
2018	7	29	9:00	temp	-5.35	Davies	-18.90194444	147.87	23.90908393	23.90908393	23.90908393	23.90908393	23.90908393	23.90908393
2018	7	29	9:00	temp	-5.35	Esk	-18.86055556	146.6222222	23.3408331	23.3408331	23.3408331	23.3408331	23.3408331	23.3408331
2018	7	29	9:00	temp	-5.35	Keppels	-23.062915	150.952201	22.05860251	22.05860251	22.05860251	22.05860251	22.05860251	22.05860251
2018	7	29	10:00	temp	-5.35	Davies	-18.90194444	147.87	23.89324067	23.89324067	23.89324067	23.89324067	23.89324067	23.89324067
2018	7	29	10:00	temp	-5.35	Esk	-18.86055556	146.6222222	23.3447153	23.3447153	23.3447153	23.3447153	23.3447153	23.3447153
2018	7	29	10:00	temp	-5.35	Keppels	-23.062915	150.952201	22.04586366	22.04586366	22.04586366	22.04586366	22.04586366	22.04586366
2018	7	29	11:00	temp	-5.35	Davies	-18.90194444	147.87	23.93222717	23.93222717	23.93222717	23.93222717	23.93222717	23.93222717
2018	7	29	11:00	temp	-5.35	Esk	-18.86055556	146.6222222	23.38252057	23.38252057	23.38252057	23.38252057	23.38252057	23.38252057
2018	7	29	11:00	temp	-5.35	Keppels	-23.062915	150.952201	22.04721055	22.04721055	22.04721055	22.04721055	22.04721055	22.04721055
2018	7	29	12:00	temp	-5.35	Davies	-18.90194444	147.87	23.99694876	23.99694876	23.99694876	23.99694876	23.99694876	23.99694876
2018	7	29	12:00	temp	-5.35	Esk	-18.86055556	146.6222222	23.46422741	23.46422741	23.46422741	23.46422741	23.46422741	23.46422741
2018	7	29	12:00	temp	-5.35	Keppels	-23.062915	150.952201	22.06810378	22.06810378	22.06810378	22.06810378	22.06810378	22.06810378
2018	7	29	13:00	temp	-5.35	Davies	-18.90194444	147.87	24.06916676	24.06916676	24.06916676	24.06916676	24.06916676	24.06916676
2018	7	29	13:00	temp	-5.35	Esk	-18.86055556	146.6222222	23.57791959	23.57791959	23.57791959	23.57791959	23.57791959	23.57791959
2018	7	29	13:00	temp	-5.35	Keppels	-23.062915	150.952201	22.10839299	22.10839299	22.10839299	22.10839299	22.10839299	22.10839299
2018	7	29	14:00	temp	-5.35	Davies	-18.90194444	147.87	24.13455071	24.13455071	24.13455071	24.13455071	24.13455071	24.13455071
2018	7	29	14:00	temp	-5.35	Esk	-18.86055556	146.6222222	23.69531454	23.69531454	23.69531454	23.69531454	23.69531454	23.69531454
2018	7	29	14:00	temp	-5.35	Keppels	-23.062915	150.952201	22.1754055	22.1754055	22.1754055	22.1754055	22.1754055	22.1754055
2018	7	29	15:00	temp	-5.35	Davies	-18.90194444	147.87	24.18158686	24.18158686	24.18158686	24.18158686	24.18158686	24.18158686
2018	7	29	15:00	temp	-5.35	Esk	-18.86055556	146.6222222	23.78471772	23.78471772	23.78471772	23.78471772	23.78471772	23.78471772
2018	7	29	15:00	temp	-5.35	Keppels	-23.062915	150.952201	22.23317288	22.23317288	22.23317288	22.23317288	22.23317288	22.23317288
2018	7	29	16:00	temp	-5.35	Davies	-18.90194444	147.87	24.20354592	24.20354592	24.20354592	24.20354592	24.20354592	24.20354592
2018	7	29	16:00	temp	-5.35	Esk	-18.86055556	146.6222222	23.81943724	23.81943724	23.81943724	23.81943724	23.81943724	23.81943724
2018	7	29	16:00	temp	-5.35	Keppels	-23.062915	150.952201	22.23995941	22.23995941	22.23995941	22.23995941	22.23995941	22.23995941
2018	7	29	17:00	temp	-5.35	Davies	-18.90194444	147.87	24.20250887	24.20250887	24.20250887	24.20250887	24.20250887	24.20250887
2018	7	29	17:00	temp	-5.35	Esk	-18.86055556	146.6222222	23.78941732	23.78941732	23.78941732	23.78941732	23.78941732	23.78941732
2018	7	29	17:00	temp	-5.35	Keppels	-23.062915	150.952201	22.20109835	22.20109835	22.20109835	22.20109835	22.20109835	22.20109835
2018	7	29	18:00	temp	-5.35	Davies	-18.90194444	147.87	24.19786804	24.19786804	24.19786804	24.19786804	24.19786804	24.19786804
2018	7	29	18:00	temp	-5.35	Esk	-18.86055556	146.6222222	23.69854191	23.69854191	23.69854191	23.69854191	23.69854191	23.69854191
2018	7	29	18:00	temp	-5.35	Keppels	-23.062915	150.952201	22.14170928	22.14170928	22.14170928	22.14170928	22.14170928	22.14170928
2018	7	29	19:00	temp	-5.35	Davies	-18.90194444	147.87	24.22421209	24.22421209	24.22421209	24.22421209	24.22421209	24.22421209
2018	7	29	19:00	temp	-5.35	Esk	-18.86055556	146.6222222	23.56370153	23.56370153	23.56370153	23.56370153	23.56370153	23.56370153
2018	7	29	19:00	temp	-5.35	Keppels	-23.062915	150.952201	22.07728612	22.07728612	22.07728612	22.07728612	22.07728612	22.07728612
2018	7	29	20:00	temp	-5.35	Davies	-18.90194444	147.87	24.26127905	24.26127905	24.26127905	24.26127905	24.26127905	24.26127905
2018	7	29	20:00	temp	-5.35	Esk	-18.86055556	146.6222222	23.44007135	23.44007135	23.44007135	23.44007135	23.44007135	23.44007135
2018	7	29	20:00	temp	-5.35	Keppels	-23.062915	150.952201	22.01617486	22.01617486	22.01617486	22.01617486	22.01617486	22.01617486
2018	7	29	21:00	temp	-5.35	Davies	-18.90194444	147.87	24.18273163	24.18273163	24.18273163	24.18273163	24.18273163	24.18273163
2018	7	29	21:00	temp	-5.35	Esk	-18.86055556	146.6222222	23.36583505	23.36583505	23.36583505	23.36583505	23.36583505	23.36583505
2018	7	29	21:00	temp	-5.35	Keppels	-23.062915	150.952201	21.9969036	21.9969036	21.9969036	21.9969036	21.9969036	21.9969036
2018	7	29	22:00	temp	-5.35	Davies	-18.90194444	147.87	24.06535453	24.06535453	24.06535453	24.06535453	24.06535453	24.06535453
2018	7	29	22:00	temp	-5.35	Esk	-18.86055556	146.6222222	23.33700745	23.33700745	23.33700745	23.33700745	23.33700745	23.33700745
2018	7	29	22:00	temp	-5.35	Keppels	-23.062915	150.952201	22.02777811	22.02777811	22.02777811	22.02777811	22.02777811	22.02777811
2018	7	29	23:00	temp	-5.35	Davies	-18.90194444	147.87	24.00687793	24.00687793	24.00687793	24.00687793	24.00687793	24.00687793
2018	7	29	23:00	temp	-5.35	Esk	-18.86055556	146.6222222	23.35837363	23.35837363	23.35837363	23.35837363	23.35837363	23.35837363
2018	7	29	23:00	temp	-5.35	Keppels	-23.062915	150.952201	22.10158344	22.10158344	22.10158344	22.10158344	22.10158344	22.10158344
2018	7	30	0:00	temp	-5.35	Davies	-18.90194444	147.87	24.02179308	24.02179308	24.02179308	24.02179308	24.02179308	24.02179308
2018	7	30	0:00	temp	-5.35	Esk	-18.86055556	146.6222222	23.42626536	23.42626536	23.42626536	23.42626536	23.42626536	23.42626536
2018	7	30	0:00	temp	-5.35	Keppels	-23.062915	150.952201	22.16864076	22.16864076	22.16864076	22.16864076	22.16864076	22.16864076
2018	7	30	1:00	temp	-5.35	Davies	-18.90194444	147.87	24.08004133	24.08004133	24.08004133	24.08004133	24.08004133	24.08004133
2018	7	30	1:00	temp	-5.35	Esk	-18.86055556	146.6222222	23.50429821	23.50429821	23.50429821	23.50429821	23.50429821	23.50429821
2018	7	30	1:00	temp	-5.35	Keppels	-23.062915	150.952201	22.18761754	22.18761754	22.18761754	22.18761754	22.18761754	22.18761754
2018	7	30	2:00	temp	-5.35	Davies	-18.90194444	147.87	24.1445695	24.1445695	24.1445695	24.1445695	24.1445695	24.1445695
2018	7	30	2:00	temp	-5.35	Esk	-18.86055556	146.6222222	23.57104704	23.57104704	23.57104704	23.57104704	23.57104704	23.57104704
2018	7	30	2:00	temp	-5.35	Keppels	-23.062915	150.952201	22.16355195	22.16355195	22.16355195	22.16355195	22.16355195	22.16355195
2018	7	30	3:00	temp	-5.35	Davies	-18.90194444	147.87	24.20514089	24.20514089	24.20514089	24.20514089	24.20514089	24.20514089
2018	7	30	3:00	temp	-5.35	Esk	-18.86055556	146.6222222	23.62523694	23.62523694	23.62523694	23.62523694	23.62523694	23.62523694
2018	7	30	3:00	temp	-5.35	Keppels	-23.062915	150.952201	22.13167582	22.13167582	22.13167582	22.13167582	22.13167582	22.13167582
2018	7	30	4:00	temp	-5.35	Davies	-18.90194444	147.87	24.24835125	24.24835125	24.24835125	24.24835125	24.24835125	24.24835125
2018	7	30	4:00	temp	-5.35	Esk	-18.86055556	146.6222222	23.66635951	23.66635951	23.66635951	23.66635951	23.66635951	23.66635951
2018	7	30	4:00	temp	-5.35	Keppels	-23.062915	150.952201	22.08838788	22.08838788	22.08838788	22.08838788	22.08838788	22.08838788
2018	7	30	5:00	temp	-5.35	Davies	-18.90194444	147.87	24.26419411	24.26419411	24.26419411	24.26419411	24.26419411	24.26419411
2018	7	30	5:00	temp	-5.35	Esk	-18.86055556	146.6222222	23.68280522	23.68280522	23.68280522	23.68280522	23.68280522	23.68280522
2018	7	30	5:00	temp	-5.35	Keppels	-23.062915	150.952201	22.06690557	22.06690557	22.06690557	22.06690557	22.06690557	22.06690557
2018	7	30	6:00	temp	-5.35	Davies	-18.90194444	147.87	24.27417024	24.27417024	24.27417024	24.27417024	24.27417024	24.27417024
2018	7	30	6:00	temp	-5.35	Esk	-18.86055556	146.6222222	23.66472706	23.66472706	23.66472706	23.66472706	23.66472706	23.66472706
2018	7	30	6:00	temp	-5.35	Keppels	-23.062915	150.952201	22.04639168	22.04639168	22.04639168	22.04639168	22.04639168	22.04639168
2018	7	30	7:00	temp	-5.35	Davies	-18.90194444	147.87	24.25493957	24.25493957	24.25493957	24.25493957	24.25493957	24.25493957
2018	7	30	7:00	temp	-5.35	Esk	-18.86055556	146.6222222	23.6239315	23.6239315	23.6239315	23.6239315	23.6239315	23.6239315
2018	7	30	7:00	temp	-5.35	Keppels	-23.062915	150.952201	22.01803424	22.01803424	22.01803424	22.01803424	22.01803424	22.01803424
2018	7	30	8:00	temp	-5.35	Davies	-18.90194444	147.87	24.24599121	24.24599121	24.24599121	24.24599121	24.24599121	24.24599121
2018	7	30	8:00	temp	-5.35	Esk	-18.86055556	146.6222222	23.57655127	23.57655127	23.57655127	23.57655127	23.57655127	23.57655127
2018	7	30	8:00	temp	-5.35	Keppels	-23.062915	150.952201	22.00221356	22.00221356	22.00221356	22.00221356	22.00221356	22.00221356
2018	7	30	9:00	temp	-5.35	Davies	-18.90194444	147.87	24.24863118	24.24863118	24.24863118	24.24863118	24.24863118	24.24863118
2018	7	30	9:00	temp	-5.35	Esk	-18.86055556	146.6222222	23.55006891	23.55006891	23.55006891	23.55006891	23.55006891	23.55006891
2018	7	30	9:00	temp	-5.35	Keppels	-23.062915	150.952201	21.99789646	21.99789646	21.99789646	21.99789646	21.99789646	21.99789646
2018	7	30	10:00	temp	-5.35	Davies	-18.90194444	147.87	24.25904802	24.25904802	24.25904802	24.25904802	24.25904802	24.25904802
2018	7	30	10:00	temp	-5.35	Esk	-18.86055556	146.6222222	23.55507213	23.55507213	23.55507213	23.55507213	23.55507213	23.55507213
2018	7	30	10:00	temp	-5.35	Keppels	-23.062915	150.952201	22.00606314	22.00606314	22.00606314	22.00606314	22.00606314	22.00606314
2018	7	30	11:00	temp	-5.35	Davies	-18.90194444	147.87	24.29282437	24.29282437	24.29282437	24.29282437	24.29282437	24.29282437
2018	7	30	11:00	temp	-5.35	Esk	-18.86055556	146.6222222	23.59975909	23.59975909	23.59975909	23.59975909	23.59975909	23.59975909
2018	7	30	11:00	temp	-5.35	Keppels	-23.062915	150.952201	22.01921045	22.01921045	22.01921045	22.01921045	22.01921045	22.01921045
2018	7	30	12:00	temp	-5.35	Davies	-18.90194444	147.87	24.33319101	24.33319101	24.33319101	24.33319101	24.33319101	24.33319101
2018	7	30	12:00	temp	-5.35	Esk	-18.86055556	146.6222222	23.67962118	23.67962118	23.67962118	23.67962118	23.67962118	23.67962118
2018	7	30	12:00	temp	-5.35	Keppels	-23.062915	150.952201	22.04265576	22.04265576	22.04265576	22.04265576	22.04265576	22.04265576
2018	7	30	13:00	temp	-5.35	Davies	-18.90194444	147.87	24.341255	24.341255	24.341255	24.341255	24.341255	24.341255
2018	7	30	13:00	temp	-5.35	Esk	-18.86055556	146.6222222	23.78377966	23.78377966	23.78377966	23.78377966	23.78377966	23.78377966
2018	7	30	13:00	temp	-5.35	Keppels	-23.062915	150.952201	22.07079709	22.07079709	22.07079709	22.07079709	22.07079709	22.07079709
2018	7	30	14:00	temp	-5.35	Davies	-18.90194444	147.87	24.32370275	24.32370275	24.32370275	24.32370275	24.32370275	24.32370275
2018	7	30	14:00	temp	-5.35	Esk	-18.86055556	146.6222222	23.88757187	23.88757187	23.88757187	23.88757187	23.88757187	23.88757187
2018	7	30	14:00	temp	-5.35	Keppels	-23.062915	150.952201	22.11471454	22.11471454	22.11471454	22.11471454	22.11471454	22.11471454
2018	7	30	15:00	temp	-5.35	Davies	-18.90194444	147.87	24.30745923	24.30745923	24.30745923	24.30745923	24.30745923	24.30745923
2018	7	30	15:00	temp	-5.35	Esk	-18.86055556	146.6222222	23.96921985	23.96921985	23.96921985	23.96921985	23.96921985	23.96921985
2018	7	30	15:00	temp	-5.35	Keppels	-23.062915	150.952201	22.188287	22.188287	22.188287	22.188287	22.188287	22.188287
2018	7	30	16:00	temp	-5.35	Davies	-18.90194444	147.87	24.33146467	24.33146467	24.33146467	24.33146467	24.33146467	24.33146467
2018	7	30	16:00	temp	-5.35	Esk	-18.86055556	146.6222222	24.01643335	24.01643335	24.01643335	24.01643335	24.01643335	24.01643335
2018	7	30	16:00	temp	-5.35	Keppels	-23.062915	150.952201	22.23447893	22.23447893	22.23447893	22.23447893	22.23447893	22.23447893
2018	7	30	17:00	temp	-5.35	Davies	-18.90194444	147.87	24.35753077	24.35753077	24.35753077	24.35753077	24.35753077	24.35753077
2018	7	30	17:00	temp	-5.35	Esk	-18.86055556	146.6222222	24.02335409	24.02335409	24.02335409	24.02335409	24.02335409	24.02335409
2018	7	30	17:00	temp	-5.35	Keppels	-23.062915	150.952201	22.24807295	22.24807295	22.24807295	22.24807295	22.24807295	22.24807295
2018	7	30	18:00	temp	-5.35	Davies	-18.90194444	147.87	24.31273652	24.31273652	24.31273652	24.31273652	24.31273652	24.31273652
2018	7	30	18:00	temp	-5.35	Esk	-18.86055556	146.6222222	23.98165155	23.98165155	23.98165155	23.98165155	23.98165155	23.98165155
2018	7	30	18:00	temp	-5.35	Keppels	-23.062915	150.952201	22.23094043	22.23094043	22.23094043	22.23094043	22.23094043	22.23094043
2018	7	30	19:00	temp	-5.35	Davies	-18.90194444	147.87	24.12120861	24.12120861	24.12120861	24.12120861	24.12120861	24.12120861
2018	7	30	19:00	temp	-5.35	Esk	-18.86055556	146.6222222	23.90429531	23.90429531	23.90429531	23.90429531	23.90429531	23.90429531
2018	7	30	19:00	temp	-5.35	Keppels	-23.062915	150.952201	22.19381444	22.19381444	22.19381444	22.19381444	22.19381444	22.19381444
2018	7	30	20:00	temp	-5.35	Davies	-18.90194444	147.87	24.02252627	24.02252627	24.02252627	24.02252627	24.02252627	24.02252627
2018	7	30	20:00	temp	-5.35	Esk	-18.86055556	146.6222222	23.81583879	23.81583879	23.81583879	23.81583879	23.81583879	23.81583879
2018	7	30	20:00	temp	-5.35	Keppels	-23.062915	150.952201	22.14339501	22.14339501	22.14339501	22.14339501	22.14339501	22.14339501
2018	7	30	21:00	temp	-5.35	Davies	-18.90194444	147.87	24.00821563	24.00821563	24.00821563	24.00821563	24.00821563	24.00821563
2018	7	30	21:00	temp	-5.35	Esk	-18.86055556	146.6222222	23.74831785	23.74831785	23.74831785	23.74831785	23.74831785	23.74831785
2018	7	30	21:00	temp	-5.35	Keppels	-23.062915	150.952201	22.09895129	22.09895129	22.09895129	22.09895129	22.09895129	22.09895129
2018	7	30	22:00	temp	-5.35	Davies	-18.90194444	147.87	23.97100074	23.97100074	23.97100074	23.97100074	23.97100074	23.97100074
2018	7	30	22:00	temp	-5.35	Esk	-18.86055556	146.6222222	23.71155547	23.71155547	23.71155547	23.71155547	23.71155547	23.71155547
2018	7	30	22:00	temp	-5.35	Keppels	-23.062915	150.952201	22.07330416	22.07330416	22.07330416	22.07330416	22.07330416	22.07330416
2018	7	30	23:00	temp	-5.35	Davies	-18.90194444	147.87	23.90913488	23.90913488	23.90913488	23.90913488	23.90913488	23.90913488
2018	7	30	23:00	temp	-5.35	Esk	-18.86055556	146.6222222	23.69125361	23.69125361	23.69125361	23.69125361	23.69125361	23.69125361
2018	7	30	23:00	temp	-5.35	Keppels	-23.062915	150.952201	22.07045822	22.07045822	22.07045822	22.07045822	22.07045822	22.07045822
2018	7	31	0:00	temp	-5.35	Davies	-18.90194444	147.87	23.86167367	23.86167367	23.86167367	23.86167367	23.86167367	23.86167367
2018	7	31	0:00	temp	-5.35	Esk	-18.86055556	146.6222222	23.67072953	23.67072953	23.67072953	23.67072953	23.67072953	23.67072953
2018	7	31	0:00	temp	-5.35	Keppels	-23.062915	150.952201	22.0960061	22.0960061	22.0960061	22.0960061	22.0960061	22.0960061
2018	7	31	1:00	temp	-5.35	Davies	-18.90194444	147.87	23.84138752	23.84138752	23.84138752	23.84138752	23.84138752	23.84138752
2018	7	31	1:00	temp	-5.35	Esk	-18.86055556	146.6222222	23.65472249	23.65472249	23.65472249	23.65472249	23.65472249	23.65472249
2018	7	31	1:00	temp	-5.35	Keppels	-23.062915	150.952201	22.13427215	22.13427215	22.13427215	22.13427215	22.13427215	22.13427215
2018	7	31	2:00	temp	-5.35	Davies	-18.90194444	147.87	23.85687215	23.85687215	23.85687215	23.85687215	23.85687215	23.85687215
2018	7	31	2:00	temp	-5.35	Esk	-18.86055556	146.6222222	23.64313838	23.64313838	23.64313838	23.64313838	23.64313838	23.64313838
2018	7	31	2:00	temp	-5.35	Keppels	-23.062915	150.952201	22.16729463	22.16729463	22.16729463	22.16729463	22.16729463	22.16729463
2018	7	31	3:00	temp	-5.35	Davies	-18.90194444	147.87	23.89158675	23.89158675	23.89158675	23.89158675	23.89158675	23.89158675
2018	7	31	3:00	temp	-5.35	Esk	-18.86055556	146.6222222	23.63780171	23.63780171	23.63780171	23.63780171	23.63780171	23.63780171
2018	7	31	3:00	temp	-5.35	Keppels	-23.062915	150.952201	22.16116008	22.16116008	22.16116008	22.16116008	22.16116008	22.16116008
2018	7	31	4:00	temp	-5.35	Davies	-18.90194444	147.87	23.90820726	23.90820726	23.90820726	23.90820726	23.90820726	23.90820726
2018	7	31	4:00	temp	-5.35	Esk	-18.86055556	146.6222222	23.63588081	23.63588081	23.63588081	23.63588081	23.63588081	23.63588081
2018	7	31	4:00	temp	-5.35	Keppels	-23.062915	150.952201	22.14612341	22.14612341	22.14612341	22.14612341	22.14612341	22.14612341
2018	7	31	5:00	temp	-5.35	Davies	-18.90194444	147.87	23.89237215	23.89237215	23.89237215	23.89237215	23.89237215	23.89237215
2018	7	31	5:00	temp	-5.35	Esk	-18.86055556	146.6222222	23.63112613	23.63112613	23.63112613	23.63112613	23.63112613	23.63112613
2018	7	31	5:00	temp	-5.35	Keppels	-23.062915	150.952201	22.13060676	22.13060676	22.13060676	22.13060676	22.13060676	22.13060676
2018	7	31	6:00	temp	-5.35	Davies	-18.90194444	147.87	23.86089935	23.86089935	23.86089935	23.86089935	23.86089935	23.86089935
2018	7	31	6:00	temp	-5.35	Esk	-18.86055556	146.6222222	23.61357072	23.61357072	23.61357072	23.61357072	23.61357072	23.61357072
2018	7	31	6:00	temp	-5.35	Keppels	-23.062915	150.952201	22.10283942	22.10283942	22.10283942	22.10283942	22.10283942	22.10283942
2018	7	31	7:00	temp	-5.35	Davies	-18.90194444	147.87	23.82879076	23.82879076	23.82879076	23.82879076	23.82879076	23.82879076
2018	7	31	7:00	temp	-5.35	Esk	-18.86055556	146.6222222	23.58450208	23.58450208	23.58450208	23.58450208	23.58450208	23.58450208
2018	7	31	7:00	temp	-5.35	Keppels	-23.062915	150.952201	22.06805295	22.06805295	22.06805295	22.06805295	22.06805295	22.06805295
2018	7	31	8:00	temp	-5.35	Davies	-18.90194444	147.87	23.80677909	23.80677909	23.80677909	23.80677909	23.80677909	23.80677909
2018	7	31	8:00	temp	-5.35	Esk	-18.86055556	146.6222222	23.56232685	23.56232685	23.56232685	23.56232685	23.56232685	23.56232685
2018	7	31	8:00	temp	-5.35	Keppels	-23.062915	150.952201	22.03814978	22.03814978	22.03814978	22.03814978	22.03814978	22.03814978
2018	7	31	9:00	temp	-5.35	Davies	-18.90194444	147.87	23.80462316	23.80462316	23.80462316	23.80462316	23.80462316	23.80462316
2018	7	31	9:00	temp	-5.35	Esk	-18.86055556	146.6222222	23.55474049	23.55474049	23.55474049	23.55474049	23.55474049	23.55474049
2018	7	31	9:00	temp	-5.35	Keppels	-23.062915	150.952201	22.0264726	22.0264726	22.0264726	22.0264726	22.0264726	22.0264726
2018	7	31	10:00	temp	-5.35	Davies	-18.90194444	147.87	23.81567093	23.81567093	23.81567093	23.81567093	23.81567093	23.81567093
2018	7	31	10:00	temp	-5.35	Esk	-18.86055556	146.6222222	23.55764691	23.55764691	23.55764691	23.55764691	23.55764691	23.55764691
2018	7	31	10:00	temp	-5.35	Keppels	-23.062915	150.952201	22.02426885	22.02426885	22.02426885	22.02426885	22.02426885	22.02426885
2018	7	31	11:00	temp	-5.35	Davies	-18.90194444	147.87	23.8432276	23.8432276	23.8432276	23.8432276	23.8432276	23.8432276
2018	7	31	11:00	temp	-5.35	Esk	-18.86055556	146.6222222	23.57505928	23.57505928	23.57505928	23.57505928	23.57505928	23.57505928
2018	7	31	11:00	temp	-5.35	Keppels	-23.062915	150.952201	22.02385807	22.02385807	22.02385807	22.02385807	22.02385807	22.02385807
2018	7	31	12:00	temp	-5.35	Davies	-18.90194444	147.87	23.88691495	23.88691495	23.88691495	23.88691495	23.88691495	23.88691495
2018	7	31	12:00	temp	-5.35	Esk	-18.86055556	146.6222222	23.62491715	23.62491715	23.62491715	23.62491715	23.62491715	23.62491715
2018	7	31	12:00	temp	-5.35	Keppels	-23.062915	150.952201	22.02564824	22.02564824	22.02564824	22.02564824	22.02564824	22.02564824
2018	7	31	13:00	temp	-5.35	Davies	-18.90194444	147.87	23.92885598	23.92885598	23.92885598	23.92885598	23.92885598	23.92885598
2018	7	31	13:00	temp	-5.35	Esk	-18.86055556	146.6222222	23.70378057	23.70378057	23.70378057	23.70378057	23.70378057	23.70378057
2018	7	31	13:00	temp	-5.35	Keppels	-23.062915	150.952201	22.03206054	22.03206054	22.03206054	22.03206054	22.03206054	22.03206054
2018	7	31	14:00	temp	-5.35	Davies	-18.90194444	147.87	23.98359938	23.98359938	23.98359938	23.98359938	23.98359938	23.98359938
2018	7	31	14:00	temp	-5.35	Esk	-18.86055556	146.6222222	23.783952	23.783952	23.783952	23.783952	23.783952	23.783952
2018	7	31	14:00	temp	-5.35	Keppels	-23.062915	150.952201	22.06115201	22.06115201	22.06115201	22.06115201	22.06115201	22.06115201
2018	7	31	15:00	temp	-5.35	Davies	-18.90194444	147.87	24.03797362	24.03797362	24.03797362	24.03797362	24.03797362	24.03797362
2018	7	31	15:00	temp	-5.35	Esk	-18.86055556	146.6222222	23.85991559	23.85991559	23.85991559	23.85991559	23.85991559	23.85991559
2018	7	31	15:00	temp	-5.35	Keppels	-23.062915	150.952201	22.13147184	22.13147184	22.13147184	22.13147184	22.13147184	22.13147184
2018	7	31	16:00	temp	-5.35	Davies	-18.90194444	147.87	24.03224984	24.03224984	24.03224984	24.03224984	24.03224984	24.03224984
2018	7	31	16:00	temp	-5.35	Esk	-18.86055556	146.6222222	23.91395501	23.91395501	23.91395501	23.91395501	23.91395501	23.91395501
2018	7	31	16:00	temp	-5.35	Keppels	-23.062915	150.952201	22.2305376	22.2305376	22.2305376	22.2305376	22.2305376	22.2305376
2018	7	31	17:00	temp	-5.35	Davies	-18.90194444	147.87	23.96299039	23.96299039	23.96299039	23.96299039	23.96299039	23.96299039
2018	7	31	17:00	temp	-5.35	Esk	-18.86055556	146.6222222	23.93335904	23.93335904	23.93335904	23.93335904	23.93335904	23.93335904
2018	7	31	17:00	temp	-5.35	Keppels	-23.062915	150.952201	22.27162872	22.27162872	22.27162872	22.27162872	22.27162872	22.27162872
2018	7	31	18:00	temp	-5.35	Davies	-18.90194444	147.87	23.88416037	23.88416037	23.88416037	23.88416037	23.88416037	23.88416037
2018	7	31	18:00	temp	-5.35	Esk	-18.86055556	146.6222222	23.90268888	23.90268888	23.90268888	23.90268888	23.90268888	23.90268888
2018	7	31	18:00	temp	-5.35	Keppels	-23.062915	150.952201	22.26749033	22.26749033	22.26749033	22.26749033	22.26749033	22.26749033
2018	7	31	19:00	temp	-5.35	Davies	-18.90194444	147.87	23.86650588	23.86650588	23.86650588	23.86650588	23.86650588	23.86650588
2018	7	31	19:00	temp	-5.35	Esk	-18.86055556	146.6222222	23.86371221	23.86371221	23.86371221	23.86371221	23.86371221	23.86371221
2018	7	31	19:00	temp	-5.35	Keppels	-23.062915	150.952201	22.24301988	22.24301988	22.24301988	22.24301988	22.24301988	22.24301988
2018	7	31	20:00	temp	-5.35	Davies	-18.90194444	147.87	23.88697914	23.88697914	23.88697914	23.88697914	23.88697914	23.88697914
2018	7	31	20:00	temp	-5.35	Esk	-18.86055556	146.6222222	23.82754662	23.82754662	23.82754662	23.82754662	23.82754662	23.82754662
2018	7	31	20:00	temp	-5.35	Keppels	-23.062915	150.952201	22.20104332	22.20104332	22.20104332	22.20104332	22.20104332	22.20104332
2018	7	31	21:00	temp	-5.35	Davies	-18.90194444	147.87	23.87853601	23.87853601	23.87853601	23.87853601	23.87853601	23.87853601
2018	7	31	21:00	temp	-5.35	Esk	-18.86055556	146.6222222	23.79207537	23.79207537	23.79207537	23.79207537	23.79207537	23.79207537
2018	7	31	21:00	temp	-5.35	Keppels	-23.062915	150.952201	22.15589229	22.15589229	22.15589229	22.15589229	22.15589229	22.15589229
2018	7	31	22:00	temp	-5.35	Davies	-18.90194444	147.87	23.84363659	23.84363659	23.84363659	23.84363659	23.84363659	23.84363659
2018	7	31	22:00	temp	-5.35	Esk	-18.86055556	146.6222222	23.74130636	23.74130636	23.74130636	23.74130636	23.74130636	23.74130636
2018	7	31	22:00	temp	-5.35	Keppels	-23.062915	150.952201	22.1236556	22.1236556	22.1236556	22.1236556	22.1236556	22.1236556
2018	7	31	23:00	temp	-5.35	Davies	-18.90194444	147.87	23.82110365	23.82110365	23.82110365	23.82110365	23.82110365	23.82110365
2018	7	31	23:00	temp	-5.35	Esk	-18.86055556	146.6222222	23.6954486	23.6954486	23.6954486	23.6954486	23.6954486	23.6954486
2018	7	31	23:00	temp	-5.35	Keppels	-23.062915	150.952201	22.10589693	22.10589693	22.10589693	22.10589693	22.10589693	22.10589693
2018	8	1	0:00	temp	-5.35	Davies	-18.90194444	147.87	23.80653846	23.80653846	23.80653846	23.80653846	23.80653846	23.80653846
2018	8	1	0:00	temp	-5.35	Esk	-18.86055556	146.6222222	23.6624124	23.6624124	23.6624124	23.6624124	23.6624124	23.6624124
2018	8	1	0:00	temp	-5.35	Keppels	-23.062915	150.952201	22.11273811	22.11273811	22.11273811	22.11273811	22.11273811	22.11273811
2018	8	1	1:00	temp	-5.35	Davies	-18.90194444	147.87	23.79126707	23.79126707	23.79126707	23.79126707	23.79126707	23.79126707
2018	8	1	1:00	temp	-5.35	Esk	-18.86055556	146.6222222	23.64114962	23.64114962	23.64114962	23.64114962	23.64114962	23.64114962
2018	8	1	1:00	temp	-5.35	Keppels	-23.062915	150.952201	22.14002273	22.14002273	22.14002273	22.14002273	22.14002273	22.14002273
2018	8	1	2:00	temp	-5.35	Davies	-18.90194444	147.87	23.77704161	23.77704161	23.77704161	23.77704161	23.77704161	23.77704161
2018	8	1	2:00	temp	-5.35	Esk	-18.86055556	146.6222222	23.62607382	23.62607382	23.62607382	23.62607382	23.62607382	23.62607382
2018	8	1	2:00	temp	-5.35	Keppels	-23.062915	150.952201	22.17064493	22.17064493	22.17064493	22.17064493	22.17064493	22.17064493
2018	8	1	3:00	temp	-5.35	Davies	-18.90194444	147.87	23.76828415	23.76828415	23.76828415	23.76828415	23.76828415	23.76828415
2018	8	1	3:00	temp	-5.35	Esk	-18.86055556	146.6222222	23.6124712	23.6124712	23.6124712	23.6124712	23.6124712	23.6124712
2018	8	1	3:00	temp	-5.35	Keppels	-23.062915	150.952201	22.18888272	22.18888272	22.18888272	22.18888272	22.18888272	22.18888272
2018	8	1	4:00	temp	-5.35	Davies	-18.90194444	147.87	23.7658898	23.7658898	23.7658898	23.7658898	23.7658898	23.7658898
2018	8	1	4:00	temp	-5.35	Esk	-18.86055556	146.6222222	23.60213095	23.60213095	23.60213095	23.60213095	23.60213095	23.60213095
2018	8	1	4:00	temp	-5.35	Keppels	-23.062915	150.952201	22.17661801	22.17661801	22.17661801	22.17661801	22.17661801	22.17661801
2018	8	1	5:00	temp	-5.35	Davies	-18.90194444	147.87	23.76715621	23.76715621	23.76715621	23.76715621	23.76715621	23.76715621
2018	8	1	5:00	temp	-5.35	Esk	-18.86055556	146.6222222	23.59262409	23.59262409	23.59262409	23.59262409	23.59262409	23.59262409
2018	8	1	5:00	temp	-5.35	Keppels	-23.062915	150.952201	22.16663826	22.16663826	22.16663826	22.16663826	22.16663826	22.16663826
2018	8	1	6:00	temp	-5.35	Davies	-18.90194444	147.87	23.76633774	23.76633774	23.76633774	23.76633774	23.76633774	23.76633774
2018	8	1	6:00	temp	-5.35	Esk	-18.86055556	146.6222222	23.58197839	23.58197839	23.58197839	23.58197839	23.58197839	23.58197839
2018	8	1	6:00	temp	-5.35	Keppels	-23.062915	150.952201	22.15483722	22.15483722	22.15483722	22.15483722	22.15483722	22.15483722
2018	8	1	7:00	temp	-5.35	Davies	-18.90194444	147.87	23.76335375	23.76335375	23.76335375	23.76335375	23.76335375	23.76335375
2018	8	1	7:00	temp	-5.35	Esk	-18.86055556	146.6222222	23.56453997	23.56453997	23.56453997	23.56453997	23.56453997	23.56453997
2018	8	1	7:00	temp	-5.35	Keppels	-23.062915	150.952201	22.13347658	22.13347658	22.13347658	22.13347658	22.13347658	22.13347658
2018	8	1	8:00	temp	-5.35	Davies	-18.90194444	147.87	23.76189243	23.76189243	23.76189243	23.76189243	23.76189243	23.76189243
2018	8	1	8:00	temp	-5.35	Esk	-18.86055556	146.6222222	23.54895628	23.54895628	23.54895628	23.54895628	23.54895628	23.54895628
2018	8	1	8:00	temp	-5.35	Keppels	-23.062915	150.952201	22.1130866	22.1130866	22.1130866	22.1130866	22.1130866	22.1130866
2018	8	1	9:00	temp	-5.35	Davies	-18.90194444	147.87	23.76261334	23.76261334	23.76261334	23.76261334	23.76261334	23.76261334
2018	8	1	9:00	temp	-5.35	Esk	-18.86055556	146.6222222	23.54662152	23.54662152	23.54662152	23.54662152	23.54662152	23.54662152
2018	8	1	9:00	temp	-5.35	Keppels	-23.062915	150.952201	22.09084167	22.09084167	22.09084167	22.09084167	22.09084167	22.09084167
2018	8	1	10:00	temp	-5.35	Davies	-18.90194444	147.87	23.76870644	23.76870644	23.76870644	23.76870644	23.76870644	23.76870644
2018	8	1	10:00	temp	-5.35	Esk	-18.86055556	146.6222222	23.55276326	23.55276326	23.55276326	23.55276326	23.55276326	23.55276326
2018	8	1	10:00	temp	-5.35	Keppels	-23.062915	150.952201	22.07074499	22.07074499	22.07074499	22.07074499	22.07074499	22.07074499
2018	8	1	11:00	temp	-5.35	Davies	-18.90194444	147.87	23.77471288	23.77471288	23.77471288	23.77471288	23.77471288	23.77471288
2018	8	1	11:00	temp	-5.35	Esk	-18.86055556	146.6222222	23.56751941	23.56751941	23.56751941	23.56751941	23.56751941	23.56751941
2018	8	1	11:00	temp	-5.35	Keppels	-23.062915	150.952201	22.06113819	22.06113819	22.06113819	22.06113819	22.06113819	22.06113819
2018	8	1	12:00	temp	-5.35	Davies	-18.90194444	147.87	23.78024062	23.78024062	23.78024062	23.78024062	23.78024062	23.78024062
2018	8	1	12:00	temp	-5.35	Esk	-18.86055556	146.6222222	23.59994327	23.59994327	23.59994327	23.59994327	23.59994327	23.59994327
2018	8	1	12:00	temp	-5.35	Keppels	-23.062915	150.952201	22.05893854	22.05893854	22.05893854	22.05893854	22.05893854	22.05893854
2018	8	1	13:00	temp	-5.35	Davies	-18.90194444	147.87	23.78536494	23.78536494	23.78536494	23.78536494	23.78536494	23.78536494
2018	8	1	13:00	temp	-5.35	Esk	-18.86055556	146.6222222	23.6573617	23.6573617	23.6573617	23.6573617	23.6573617	23.6573617
2018	8	1	13:00	temp	-5.35	Keppels	-23.062915	150.952201	22.06629313	22.06629313	22.06629313	22.06629313	22.06629313	22.06629313
2018	8	1	14:00	temp	-5.35	Davies	-18.90194444	147.87	23.79815229	23.79815229	23.79815229	23.79815229	23.79815229	23.79815229
2018	8	1	14:00	temp	-5.35	Esk	-18.86055556	146.6222222	23.72081432	23.72081432	23.72081432	23.72081432	23.72081432	23.72081432
2018	8	1	14:00	temp	-5.35	Keppels	-23.062915	150.952201	22.08933593	22.08933593	22.08933593	22.08933593	22.08933593	22.08933593
2018	8	1	15:00	temp	-5.35	Davies	-18.90194444	147.87	23.82096142	23.82096142	23.82096142	23.82096142	23.82096142	23.82096142
2018	8	1	15:00	temp	-5.35	Esk	-18.86055556	146.6222222	23.7860198	23.7860198	23.7860198	23.7860198	23.7860198	23.7860198
2018	8	1	15:00	temp	-5.35	Keppels	-23.062915	150.952201	22.14013637	22.14013637	22.14013637	22.14013637	22.14013637	22.14013637
2018	8	1	16:00	temp	-5.35	Davies	-18.90194444	147.87	23.84932699	23.84932699	23.84932699	23.84932699	23.84932699	23.84932699
2018	8	1	16:00	temp	-5.35	Esk	-18.86055556	146.6222222	23.8322961	23.8322961	23.8322961	23.8322961	23.8322961	23.8322961
2018	8	1	16:00	temp	-5.35	Keppels	-23.062915	150.952201	22.22816974	22.22816974	22.22816974	22.22816974	22.22816974	22.22816974
2018	8	1	17:00	temp	-5.35	Davies	-18.90194444	147.87	23.86721306	23.86721306	23.86721306	23.86721306	23.86721306	23.86721306
2018	8	1	17:00	temp	-5.35	Esk	-18.86055556	146.6222222	23.85141422	23.85141422	23.85141422	23.85141422	23.85141422	23.85141422
2018	8	1	17:00	temp	-5.35	Keppels	-23.062915	150.952201	22.30473743	22.30473743	22.30473743	22.30473743	22.30473743	22.30473743
2018	8	1	18:00	temp	-5.35	Davies	-18.90194444	147.87	23.86548134	23.86548134	23.86548134	23.86548134	23.86548134	23.86548134
2018	8	1	18:00	temp	-5.35	Esk	-18.86055556	146.6222222	23.85081308	23.85081308	23.85081308	23.85081308	23.85081308	23.85081308
2018	8	1	18:00	temp	-5.35	Keppels	-23.062915	150.952201	22.32071476	22.32071476	22.32071476	22.32071476	22.32071476	22.32071476
2018	8	1	19:00	temp	-5.35	Davies	-18.90194444	147.87	23.84378227	23.84378227	23.84378227	23.84378227	23.84378227	23.84378227
2018	8	1	19:00	temp	-5.35	Esk	-18.86055556	146.6222222	23.82204825	23.82204825	23.82204825	23.82204825	23.82204825	23.82204825
2018	8	1	19:00	temp	-5.35	Keppels	-23.062915	150.952201	22.29972747	22.29972747	22.29972747	22.29972747	22.29972747	22.29972747
2018	8	1	20:00	temp	-5.35	Davies	-18.90194444	147.87	23.80029633	23.80029633	23.80029633	23.80029633	23.80029633	23.80029633
2018	8	1	20:00	temp	-5.35	Esk	-18.86055556	146.6222222	23.78095908	23.78095908	23.78095908	23.78095908	23.78095908	23.78095908
2018	8	1	20:00	temp	-5.35	Keppels	-23.062915	150.952201	22.26227561	22.26227561	22.26227561	22.26227561	22.26227561	22.26227561
2018	8	1	21:00	temp	-5.35	Davies	-18.90194444	147.87	23.77375477	23.77375477	23.77375477	23.77375477	23.77375477	23.77375477
2018	8	1	21:00	temp	-5.35	Esk	-18.86055556	146.6222222	23.73450017	23.73450017	23.73450017	23.73450017	23.73450017	23.73450017
2018	8	1	21:00	temp	-5.35	Keppels	-23.062915	150.952201	22.21889496	22.21889496	22.21889496	22.21889496	22.21889496	22.21889496
2018	8	1	22:00	temp	-5.35	Davies	-18.90194444	147.87	23.77066964	23.77066964	23.77066964	23.77066964	23.77066964	23.77066964
2018	8	1	22:00	temp	-5.35	Esk	-18.86055556	146.6222222	23.69578213	23.69578213	23.69578213	23.69578213	23.69578213	23.69578213
2018	8	1	22:00	temp	-5.35	Keppels	-23.062915	150.952201	22.18729856	22.18729856	22.18729856	22.18729856	22.18729856	22.18729856
2018	8	1	23:00	temp	-5.35	Davies	-18.90194444	147.87	23.77210536	23.77210536	23.77210536	23.77210536	23.77210536	23.77210536
2018	8	1	23:00	temp	-5.35	Esk	-18.86055556	146.6222222	23.6607275	23.6607275	23.6607275	23.6607275	23.6607275	23.6607275
2018	8	1	23:00	temp	-5.35	Keppels	-23.062915	150.952201	22.17977547	22.17977547	22.17977547	22.17977547	22.17977547	22.17977547
2018	8	2	0:00	temp	-5.35	Davies	-18.90194444	147.87	23.77156918	23.77156918	23.77156918	23.77156918	23.77156918	23.77156918
2018	8	2	0:00	temp	-5.35	Esk	-18.86055556	146.6222222	23.63430885	23.63430885	23.63430885	23.63430885	23.63430885	23.63430885
2018	8	2	0:00	temp	-5.35	Keppels	-23.062915	150.952201	22.18054217	22.18054217	22.18054217	22.18054217	22.18054217	22.18054217
2018	8	2	1:00	temp	-5.35	Davies	-18.90194444	147.87	23.76640249	23.76640249	23.76640249	23.76640249	23.76640249	23.76640249
2018	8	2	1:00	temp	-5.35	Esk	-18.86055556	146.6222222	23.61589604	23.61589604	23.61589604	23.61589604	23.61589604	23.61589604
2018	8	2	1:00	temp	-5.35	Keppels	-23.062915	150.952201	22.17925992	22.17925992	22.17925992	22.17925992	22.17925992	22.17925992
2018	8	2	2:00	temp	-5.35	Davies	-18.90194444	147.87	23.75921524	23.75921524	23.75921524	23.75921524	23.75921524	23.75921524
2018	8	2	2:00	temp	-5.35	Esk	-18.86055556	146.6222222	23.60108138	23.60108138	23.60108138	23.60108138	23.60108138	23.60108138
2018	8	2	2:00	temp	-5.35	Keppels	-23.062915	150.952201	22.17020557	22.17020557	22.17020557	22.17020557	22.17020557	22.17020557
2018	8	2	3:00	temp	-5.35	Davies	-18.90194444	147.87	23.75318308	23.75318308	23.75318308	23.75318308	23.75318308	23.75318308
2018	8	2	3:00	temp	-5.35	Esk	-18.86055556	146.6222222	23.5887478	23.5887478	23.5887478	23.5887478	23.5887478	23.5887478
2018	8	2	3:00	temp	-5.35	Keppels	-23.062915	150.952201	22.16448567	22.16448567	22.16448567	22.16448567	22.16448567	22.16448567
2018	8	2	4:00	temp	-5.35	Davies	-18.90194444	147.87	23.74961006	23.74961006	23.74961006	23.74961006	23.74961006	23.74961006
2018	8	2	4:00	temp	-5.35	Esk	-18.86055556	146.6222222	23.58179807	23.58179807	23.58179807	23.58179807	23.58179807	23.58179807
2018	8	2	4:00	temp	-5.35	Keppels	-23.062915	150.952201	22.16172398	22.16172398	22.16172398	22.16172398	22.16172398	22.16172398
2018	8	2	5:00	temp	-5.35	Davies	-18.90194444	147.87	23.7479248	23.7479248	23.7479248	23.7479248	23.7479248	23.7479248
2018	8	2	5:00	temp	-5.35	Esk	-18.86055556	146.6222222	23.58578983	23.58578983	23.58578983	23.58578983	23.58578983	23.58578983
2018	8	2	5:00	temp	-5.35	Keppels	-23.062915	150.952201	22.15196976	22.15196976	22.15196976	22.15196976	22.15196976	22.15196976
2018	8	2	6:00	temp	-5.35	Davies	-18.90194444	147.87	23.74633957	23.74633957	23.74633957	23.74633957	23.74633957	23.74633957
2018	8	2	6:00	temp	-5.35	Esk	-18.86055556	146.6222222	23.58298317	23.58298317	23.58298317	23.58298317	23.58298317	23.58298317
2018	8	2	6:00	temp	-5.35	Keppels	-23.062915	150.952201	22.13690643	22.13690643	22.13690643	22.13690643	22.13690643	22.13690643
2018	8	2	7:00	temp	-5.35	Davies	-18.90194444	147.87	23.74393808	23.74393808	23.74393808	23.74393808	23.74393808	23.74393808
2018	8	2	7:00	temp	-5.35	Esk	-18.86055556	146.6222222	23.57058908	23.57058908	23.57058908	23.57058908	23.57058908	23.57058908
2018	8	2	7:00	temp	-5.35	Keppels	-23.062915	150.952201	22.13988065	22.13988065	22.13988065	22.13988065	22.13988065	22.13988065
2018	8	2	8:00	temp	-5.35	Davies	-18.90194444	147.87	23.74274228	23.74274228	23.74274228	23.74274228	23.74274228	23.74274228
2018	8	2	8:00	temp	-5.35	Esk	-18.86055556	146.6222222	23.56167253	23.56167253	23.56167253	23.56167253	23.56167253	23.56167253
2018	8	2	8:00	temp	-5.35	Keppels	-23.062915	150.952201	22.1206176	22.1206176	22.1206176	22.1206176	22.1206176	22.1206176
2018	8	2	9:00	temp	-5.35	Davies	-18.90194444	147.87	23.7502585	23.7502585	23.7502585	23.7502585	23.7502585	23.7502585
2018	8	2	9:00	temp	-5.35	Esk	-18.86055556	146.6222222	23.56878783	23.56878783	23.56878783	23.56878783	23.56878783	23.56878783
2018	8	2	9:00	temp	-5.35	Keppels	-23.062915	150.952201	22.10034134	22.10034134	22.10034134	22.10034134	22.10034134	22.10034134
2018	8	2	10:00	temp	-5.35	Davies	-18.90194444	147.87	23.76488091	23.76488091	23.76488091	23.76488091	23.76488091	23.76488091
2018	8	2	10:00	temp	-5.35	Esk	-18.86055556	146.6222222	23.58005516	23.58005516	23.58005516	23.58005516	23.58005516	23.58005516
2018	8	2	10:00	temp	-5.35	Keppels	-23.062915	150.952201	22.09589052	22.09589052	22.09589052	22.09589052	22.09589052	22.09589052
2018	8	2	11:00	temp	-5.35	Davies	-18.90194444	147.87	23.79360948	23.79360948	23.79360948	23.79360948	23.79360948	23.79360948
2018	8	2	11:00	temp	-5.35	Esk	-18.86055556	146.6222222	23.5973195	23.5973195	23.5973195	23.5973195	23.5973195	23.5973195
2018	8	2	11:00	temp	-5.35	Keppels	-23.062915	150.952201	22.11510564	22.11510564	22.11510564	22.11510564	22.11510564	22.11510564
2018	8	2	12:00	temp	-5.35	Davies	-18.90194444	147.87	23.83389691	23.83389691	23.83389691	23.83389691	23.83389691	23.83389691
2018	8	2	12:00	temp	-5.35	Esk	-18.86055556	146.6222222	23.63860384	23.63860384	23.63860384	23.63860384	23.63860384	23.63860384
2018	8	2	12:00	temp	-5.35	Keppels	-23.062915	150.952201	22.14605688	22.14605688	22.14605688	22.14605688	22.14605688	22.14605688
2018	8	2	13:00	temp	-5.35	Davies	-18.90194444	147.87	23.87754958	23.87754958	23.87754958	23.87754958	23.87754958	23.87754958
2018	8	2	13:00	temp	-5.35	Esk	-18.86055556	146.6222222	23.70601342	23.70601342	23.70601342	23.70601342	23.70601342	23.70601342
2018	8	2	13:00	temp	-5.35	Keppels	-23.062915	150.952201	22.19355518	22.19355518	22.19355518	22.19355518	22.19355518	22.19355518
2018	8	2	14:00	temp	-5.35	Davies	-18.90194444	147.87	23.91138124	23.91138124	23.91138124	23.91138124	23.91138124	23.91138124
2018	8	2	14:00	temp	-5.35	Esk	-18.86055556	146.6222222	23.76496552	23.76496552	23.76496552	23.76496552	23.76496552	23.76496552
2018	8	2	14:00	temp	-5.35	Keppels	-23.062915	150.952201	22.2551129	22.2551129	22.2551129	22.2551129	22.2551129	22.2551129
2018	8	2	15:00	temp	-5.35	Davies	-18.90194444	147.87	23.93604025	23.93604025	23.93604025	23.93604025	23.93604025	23.93604025
2018	8	2	15:00	temp	-5.35	Esk	-18.86055556	146.6222222	23.81581351	23.81581351	23.81581351	23.81581351	23.81581351	23.81581351
2018	8	2	15:00	temp	-5.35	Keppels	-23.062915	150.952201	22.29759018	22.29759018	22.29759018	22.29759018	22.29759018	22.29759018
2018	8	2	16:00	temp	-5.35	Davies	-18.90194444	147.87	23.95602235	23.95602235	23.95602235	23.95602235	23.95602235	23.95602235
2018	8	2	16:00	temp	-5.35	Esk	-18.86055556	146.6222222	23.83659398	23.83659398	23.83659398	23.83659398	23.83659398	23.83659398
2018	8	2	16:00	temp	-5.35	Keppels	-23.062915	150.952201	22.30817187	22.30817187	22.30817187	22.30817187	22.30817187	22.30817187
2018	8	2	17:00	temp	-5.35	Davies	-18.90194444	147.87	23.94335231	23.94335231	23.94335231	23.94335231	23.94335231	23.94335231
2018	8	2	17:00	temp	-5.35	Esk	-18.86055556	146.6222222	23.82043653	23.82043653	23.82043653	23.82043653	23.82043653	23.82043653
2018	8	2	17:00	temp	-5.35	Keppels	-23.062915	150.952201	22.28282956	22.28282956	22.28282956	22.28282956	22.28282956	22.28282956
2018	8	2	18:00	temp	-5.35	Davies	-18.90194444	147.87	23.87578549	23.87578549	23.87578549	23.87578549	23.87578549	23.87578549
2018	8	2	18:00	temp	-5.35	Esk	-18.86055556	146.6222222	23.79062364	23.79062364	23.79062364	23.79062364	23.79062364	23.79062364
2018	8	2	18:00	temp	-5.35	Keppels	-23.062915	150.952201	22.24441855	22.24441855	22.24441855	22.24441855	22.24441855	22.24441855
2018	8	2	19:00	temp	-5.35	Davies	-18.90194444	147.87	23.81455093	23.81455093	23.81455093	23.81455093	23.81455093	23.81455093
2018	8	2	19:00	temp	-5.35	Esk	-18.86055556	146.6222222	23.76410461	23.76410461	23.76410461	23.76410461	23.76410461	23.76410461
2018	8	2	19:00	temp	-5.35	Keppels	-23.062915	150.952201	22.20494971	22.20494971	22.20494971	22.20494971	22.20494971	22.20494971
2018	8	2	20:00	temp	-5.35	Davies	-18.90194444	147.87	23.78227202	23.78227202	23.78227202	23.78227202	23.78227202	23.78227202
2018	8	2	20:00	temp	-5.35	Esk	-18.86055556	146.6222222	23.7371331	23.7371331	23.7371331	23.7371331	23.7371331	23.7371331
2018	8	2	20:00	temp	-5.35	Keppels	-23.062915	150.952201	22.16230722	22.16230722	22.16230722	22.16230722	22.16230722	22.16230722
2018	8	2	21:00	temp	-5.35	Davies	-18.90194444	147.87	23.78614419	23.78614419	23.78614419	23.78614419	23.78614419	23.78614419
2018	8	2	21:00	temp	-5.35	Esk	-18.86055556	146.6222222	23.70859122	23.70859122	23.70859122	23.70859122	23.70859122	23.70859122
2018	8	2	21:00	temp	-5.35	Keppels	-23.062915	150.952201	22.13557445	22.13557445	22.13557445	22.13557445	22.13557445	22.13557445
2018	8	2	22:00	temp	-5.35	Davies	-18.90194444	147.87	23.8054159	23.8054159	23.8054159	23.8054159	23.8054159	23.8054159
2018	8	2	22:00	temp	-5.35	Esk	-18.86055556	146.6222222	23.67520442	23.67520442	23.67520442	23.67520442	23.67520442	23.67520442
2018	8	2	22:00	temp	-5.35	Keppels	-23.062915	150.952201	22.12527072	22.12527072	22.12527072	22.12527072	22.12527072	22.12527072
2018	8	2	23:00	temp	-5.35	Davies	-18.90194444	147.87	23.81064991	23.81064991	23.81064991	23.81064991	23.81064991	23.81064991
2018	8	2	23:00	temp	-5.35	Esk	-18.86055556	146.6222222	23.64105466	23.64105466	23.64105466	23.64105466	23.64105466	23.64105466
2018	8	2	23:00	temp	-5.35	Keppels	-23.062915	150.952201	22.11758705	22.11758705	22.11758705	22.11758705	22.11758705	22.11758705
2018	8	3	0:00	temp	-5.35	Davies	-18.90194444	147.87	23.80407827	23.80407827	23.80407827	23.80407827	23.80407827	23.80407827
2018	8	3	0:00	temp	-5.35	Esk	-18.86055556	146.6222222	23.61678743	23.61678743	23.61678743	23.61678743	23.61678743	23.61678743
2018	8	3	0:00	temp	-5.35	Keppels	-23.062915	150.952201	22.10737131	22.10737131	22.10737131	22.10737131	22.10737131	22.10737131
2018	8	3	1:00	temp	-5.35	Davies	-18.90194444	147.87	23.79204057	23.79204057	23.79204057	23.79204057	23.79204057	23.79204057
2018	8	3	1:00	temp	-5.35	Esk	-18.86055556	146.6222222	23.59368254	23.59368254	23.59368254	23.59368254	23.59368254	23.59368254
2018	8	3	1:00	temp	-5.35	Keppels	-23.062915	150.952201	22.1001884	22.1001884	22.1001884	22.1001884	22.1001884	22.1001884
2018	8	3	2:00	temp	-5.35	Davies	-18.90194444	147.87	23.78052281	23.78052281	23.78052281	23.78052281	23.78052281	23.78052281
2018	8	3	2:00	temp	-5.35	Esk	-18.86055556	146.6222222	23.57685941	23.57685941	23.57685941	23.57685941	23.57685941	23.57685941
2018	8	3	2:00	temp	-5.35	Keppels	-23.062915	150.952201	22.09634818	22.09634818	22.09634818	22.09634818	22.09634818	22.09634818
2018	8	3	3:00	temp	-5.35	Davies	-18.90194444	147.87	23.76801246	23.76801246	23.76801246	23.76801246	23.76801246	23.76801246
2018	8	3	3:00	temp	-5.35	Esk	-18.86055556	146.6222222	23.56530864	23.56530864	23.56530864	23.56530864	23.56530864	23.56530864
2018	8	3	3:00	temp	-5.35	Keppels	-23.062915	150.952201	22.09288949	22.09288949	22.09288949	22.09288949	22.09288949	22.09288949
2018	8	3	4:00	temp	-5.35	Davies	-18.90194444	147.87	23.75869758	23.75869758	23.75869758	23.75869758	23.75869758	23.75869758
2018	8	3	4:00	temp	-5.35	Esk	-18.86055556	146.6222222	23.55552991	23.55552991	23.55552991	23.55552991	23.55552991	23.55552991
2018	8	3	4:00	temp	-5.35	Keppels	-23.062915	150.952201	22.08953541	22.08953541	22.08953541	22.08953541	22.08953541	22.08953541
2018	8	3	5:00	temp	-5.35	Davies	-18.90194444	147.87	23.75171146	23.75171146	23.75171146	23.75171146	23.75171146	23.75171146
2018	8	3	5:00	temp	-5.35	Esk	-18.86055556	146.6222222	23.54842999	23.54842999	23.54842999	23.54842999	23.54842999	23.54842999
2018	8	3	5:00	temp	-5.35	Keppels	-23.062915	150.952201	22.08482321	22.08482321	22.08482321	22.08482321	22.08482321	22.08482321
2018	8	3	6:00	temp	-5.35	Davies	-18.90194444	147.87	23.74761789	23.74761789	23.74761789	23.74761789	23.74761789	23.74761789
2018	8	3	6:00	temp	-5.35	Esk	-18.86055556	146.6222222	23.54081017	23.54081017	23.54081017	23.54081017	23.54081017	23.54081017
2018	8	3	6:00	temp	-5.35	Keppels	-23.062915	150.952201	22.07401433	22.07401433	22.07401433	22.07401433	22.07401433	22.07401433
2018	8	3	7:00	temp	-5.35	Davies	-18.90194444	147.87	23.74562901	23.74562901	23.74562901	23.74562901	23.74562901	23.74562901
2018	8	3	7:00	temp	-5.35	Esk	-18.86055556	146.6222222	23.53416585	23.53416585	23.53416585	23.53416585	23.53416585	23.53416585
2018	8	3	7:00	temp	-5.35	Keppels	-23.062915	150.952201	22.06104316	22.06104316	22.06104316	22.06104316	22.06104316	22.06104316
2018	8	3	8:00	temp	-5.35	Davies	-18.90194444	147.87	23.74845658	23.74845658	23.74845658	23.74845658	23.74845658	23.74845658
2018	8	3	8:00	temp	-5.35	Esk	-18.86055556	146.6222222	23.53685775	23.53685775	23.53685775	23.53685775	23.53685775	23.53685775
2018	8	3	8:00	temp	-5.35	Keppels	-23.062915	150.952201	22.05194574	22.05194574	22.05194574	22.05194574	22.05194574	22.05194574
2018	8	3	9:00	temp	-5.35	Davies	-18.90194444	147.87	23.75976962	23.75976962	23.75976962	23.75976962	23.75976962	23.75976962
2018	8	3	9:00	temp	-5.35	Esk	-18.86055556	146.6222222	23.54506367	23.54506367	23.54506367	23.54506367	23.54506367	23.54506367
2018	8	3	9:00	temp	-5.35	Keppels	-23.062915	150.952201	22.04902929	22.04902929	22.04902929	22.04902929	22.04902929	22.04902929
2018	8	3	10:00	temp	-5.35	Davies	-18.90194444	147.87	23.77602307	23.77602307	23.77602307	23.77602307	23.77602307	23.77602307
2018	8	3	10:00	temp	-5.35	Esk	-18.86055556	146.6222222	23.55884017	23.55884017	23.55884017	23.55884017	23.55884017	23.55884017
2018	8	3	10:00	temp	-5.35	Keppels	-23.062915	150.952201	22.05139532	22.05139532	22.05139532	22.05139532	22.05139532	22.05139532
2018	8	3	11:00	temp	-5.35	Davies	-18.90194444	147.87	23.79278772	23.79278772	23.79278772	23.79278772	23.79278772	23.79278772
2018	8	3	11:00	temp	-5.35	Esk	-18.86055556	146.6222222	23.57240673	23.57240673	23.57240673	23.57240673	23.57240673	23.57240673
2018	8	3	11:00	temp	-5.35	Keppels	-23.062915	150.952201	22.05946029	22.05946029	22.05946029	22.05946029	22.05946029	22.05946029
2018	8	3	12:00	temp	-5.35	Davies	-18.90194444	147.87	23.81550941	23.81550941	23.81550941	23.81550941	23.81550941	23.81550941
2018	8	3	12:00	temp	-5.35	Esk	-18.86055556	146.6222222	23.58817369	23.58817369	23.58817369	23.58817369	23.58817369	23.58817369
2018	8	3	12:00	temp	-5.35	Keppels	-23.062915	150.952201	22.07622171	22.07622171	22.07622171	22.07622171	22.07622171	22.07622171
2018	8	3	13:00	temp	-5.35	Davies	-18.90194444	147.87	23.85387136	23.85387136	23.85387136	23.85387136	23.85387136	23.85387136
2018	8	3	13:00	temp	-5.35	Esk	-18.86055556	146.6222222	23.62139029	23.62139029	23.62139029	23.62139029	23.62139029	23.62139029
2018	8	3	13:00	temp	-5.35	Keppels	-23.062915	150.952201	22.09081194	22.09081194	22.09081194	22.09081194	22.09081194	22.09081194
2018	8	3	14:00	temp	-5.35	Davies	-18.90194444	147.87	23.90326483	23.90326483	23.90326483	23.90326483	23.90326483	23.90326483
2018	8	3	14:00	temp	-5.35	Esk	-18.86055556	146.6222222	23.65106604	23.65106604	23.65106604	23.65106604	23.65106604	23.65106604
2018	8	3	14:00	temp	-5.35	Keppels	-23.062915	150.952201	22.10324032	22.10324032	22.10324032	22.10324032	22.10324032	22.10324032
2018	8	3	15:00	temp	-5.35	Davies	-18.90194444	147.87	23.95365332	23.95365332	23.95365332	23.95365332	23.95365332	23.95365332
2018	8	3	15:00	temp	-5.35	Esk	-18.86055556	146.6222222	23.68431033	23.68431033	23.68431033	23.68431033	23.68431033	23.68431033
2018	8	3	15:00	temp	-5.35	Keppels	-23.062915	150.952201	22.11677638	22.11677638	22.11677638	22.11677638	22.11677638	22.11677638
2018	8	3	16:00	temp	-5.35	Davies	-18.90194444	147.87	23.99267723	23.99267723	23.99267723	23.99267723	23.99267723	23.99267723
2018	8	3	16:00	temp	-5.35	Esk	-18.86055556	146.6222222	23.72621624	23.72621624	23.72621624	23.72621624	23.72621624	23.72621624
2018	8	3	16:00	temp	-5.35	Keppels	-23.062915	150.952201	22.13262095	22.13262095	22.13262095	22.13262095	22.13262095	22.13262095
2018	8	3	17:00	temp	-5.35	Davies	-18.90194444	147.87	24.01912275	24.01912275	24.01912275	24.01912275	24.01912275	24.01912275
2018	8	3	17:00	temp	-5.35	Esk	-18.86055556	146.6222222	23.75175745	23.75175745	23.75175745	23.75175745	23.75175745	23.75175745
2018	8	3	17:00	temp	-5.35	Keppels	-23.062915	150.952201	22.14925101	22.14925101	22.14925101	22.14925101	22.14925101	22.14925101
2018	8	3	18:00	temp	-5.35	Davies	-18.90194444	147.87	24.0435116	24.0435116	24.0435116	24.0435116	24.0435116	24.0435116
2018	8	3	18:00	temp	-5.35	Esk	-18.86055556	146.6222222	23.76447776	23.76447776	23.76447776	23.76447776	23.76447776	23.76447776
2018	8	3	18:00	temp	-5.35	Keppels	-23.062915	150.952201	22.15690376	22.15690376	22.15690376	22.15690376	22.15690376	22.15690376
2018	8	3	19:00	temp	-5.35	Davies	-18.90194444	147.87	24.05707244	24.05707244	24.05707244	24.05707244	24.05707244	24.05707244
2018	8	3	19:00	temp	-5.35	Esk	-18.86055556	146.6222222	23.76745566	23.76745566	23.76745566	23.76745566	23.76745566	23.76745566
2018	8	3	19:00	temp	-5.35	Keppels	-23.062915	150.952201	22.13890228	22.13890228	22.13890228	22.13890228	22.13890228	22.13890228
2018	8	3	20:00	temp	-5.35	Davies	-18.90194444	147.87	24.03661265	24.03661265	24.03661265	24.03661265	24.03661265	24.03661265
2018	8	3	20:00	temp	-5.35	Esk	-18.86055556	146.6222222	23.76334651	23.76334651	23.76334651	23.76334651	23.76334651	23.76334651
2018	8	3	20:00	temp	-5.35	Keppels	-23.062915	150.952201	22.11447605	22.11447605	22.11447605	22.11447605	22.11447605	22.11447605
2018	8	3	21:00	temp	-5.35	Davies	-18.90194444	147.87	24.01863882	24.01863882	24.01863882	24.01863882	24.01863882	24.01863882
2018	8	3	21:00	temp	-5.35	Esk	-18.86055556	146.6222222	23.75283884	23.75283884	23.75283884	23.75283884	23.75283884	23.75283884
2018	8	3	21:00	temp	-5.35	Keppels	-23.062915	150.952201	22.089202	22.089202	22.089202	22.089202	22.089202	22.089202
2018	8	3	22:00	temp	-5.35	Davies	-18.90194444	147.87	23.99646104	23.99646104	23.99646104	23.99646104	23.99646104	23.99646104
2018	8	3	22:00	temp	-5.35	Esk	-18.86055556	146.6222222	23.73967015	23.73967015	23.73967015	23.73967015	23.73967015	23.73967015
2018	8	3	22:00	temp	-5.35	Keppels	-23.062915	150.952201	22.07502411	22.07502411	22.07502411	22.07502411	22.07502411	22.07502411
2018	8	3	23:00	temp	-5.35	Davies	-18.90194444	147.87	23.95725777	23.95725777	23.95725777	23.95725777	23.95725777	23.95725777
2018	8	3	23:00	temp	-5.35	Esk	-18.86055556	146.6222222	23.72854571	23.72854571	23.72854571	23.72854571	23.72854571	23.72854571
2018	8	3	23:00	temp	-5.35	Keppels	-23.062915	150.952201	22.06823173	22.06823173	22.06823173	22.06823173	22.06823173	22.06823173
2018	8	4	0:00	temp	-5.35	Davies	-18.90194444	147.87	23.91664355	23.91664355	23.91664355	23.91664355	23.91664355	23.91664355
2018	8	4	0:00	temp	-5.35	Esk	-18.86055556	146.6222222	23.72088773	23.72088773	23.72088773	23.72088773	23.72088773	23.72088773
2018	8	4	0:00	temp	-5.35	Keppels	-23.062915	150.952201	22.0596177	22.0596177	22.0596177	22.0596177	22.0596177	22.0596177
2018	8	4	1:00	temp	-5.35	Davies	-18.90194444	147.87	23.89425923	23.89425923	23.89425923	23.89425923	23.89425923	23.89425923
2018	8	4	1:00	temp	-5.35	Esk	-18.86055556	146.6222222	23.7149154	23.7149154	23.7149154	23.7149154	23.7149154	23.7149154
2018	8	4	1:00	temp	-5.35	Keppels	-23.062915	150.952201	22.05407753	22.05407753	22.05407753	22.05407753	22.05407753	22.05407753
2018	8	4	2:00	temp	-5.35	Davies	-18.90194444	147.87	23.88884046	23.88884046	23.88884046	23.88884046	23.88884046	23.88884046
2018	8	4	2:00	temp	-5.35	Esk	-18.86055556	146.6222222	23.71015944	23.71015944	23.71015944	23.71015944	23.71015944	23.71015944
2018	8	4	2:00	temp	-5.35	Keppels	-23.062915	150.952201	22.05075068	22.05075068	22.05075068	22.05075068	22.05075068	22.05075068
2018	8	4	3:00	temp	-5.35	Davies	-18.90194444	147.87	23.88895804	23.88895804	23.88895804	23.88895804	23.88895804	23.88895804
2018	8	4	3:00	temp	-5.35	Esk	-18.86055556	146.6222222	23.70907453	23.70907453	23.70907453	23.70907453	23.70907453	23.70907453
2018	8	4	3:00	temp	-5.35	Keppels	-23.062915	150.952201	22.04749037	22.04749037	22.04749037	22.04749037	22.04749037	22.04749037
2018	8	4	4:00	temp	-5.35	Davies	-18.90194444	147.87	23.88507064	23.88507064	23.88507064	23.88507064	23.88507064	23.88507064
2018	8	4	4:00	temp	-5.35	Esk	-18.86055556	146.6222222	23.70859021	23.70859021	23.70859021	23.70859021	23.70859021	23.70859021
2018	8	4	4:00	temp	-5.35	Keppels	-23.062915	150.952201	22.0407112	22.0407112	22.0407112	22.0407112	22.0407112	22.0407112
2018	8	4	5:00	temp	-5.35	Davies	-18.90194444	147.87	23.87780956	23.87780956	23.87780956	23.87780956	23.87780956	23.87780956
2018	8	4	5:00	temp	-5.35	Esk	-18.86055556	146.6222222	23.69576883	23.69576883	23.69576883	23.69576883	23.69576883	23.69576883
2018	8	4	5:00	temp	-5.35	Keppels	-23.062915	150.952201	22.03421211	22.03421211	22.03421211	22.03421211	22.03421211	22.03421211
2018	8	4	6:00	temp	-5.35	Davies	-18.90194444	147.87	23.86944465	23.86944465	23.86944465	23.86944465	23.86944465	23.86944465
2018	8	4	6:00	temp	-5.35	Esk	-18.86055556	146.6222222	23.68626932	23.68626932	23.68626932	23.68626932	23.68626932	23.68626932
2018	8	4	6:00	temp	-5.35	Keppels	-23.062915	150.952201	22.0287072	22.0287072	22.0287072	22.0287072	22.0287072	22.0287072
2018	8	4	7:00	temp	-5.35	Davies	-18.90194444	147.87	23.86004218	23.86004218	23.86004218	23.86004218	23.86004218	23.86004218
2018	8	4	7:00	temp	-5.35	Esk	-18.86055556	146.6222222	23.67496036	23.67496036	23.67496036	23.67496036	23.67496036	23.67496036
2018	8	4	7:00	temp	-5.35	Keppels	-23.062915	150.952201	22.0193909	22.0193909	22.0193909	22.0193909	22.0193909	22.0193909
2018	8	4	8:00	temp	-5.35	Davies	-18.90194444	147.87	23.85440841	23.85440841	23.85440841	23.85440841	23.85440841	23.85440841
2018	8	4	8:00	temp	-5.35	Esk	-18.86055556	146.6222222	23.67745424	23.67745424	23.67745424	23.67745424	23.67745424	23.67745424
2018	8	4	8:00	temp	-5.35	Keppels	-23.062915	150.952201	22.01682944	22.01682944	22.01682944	22.01682944	22.01682944	22.01682944
2018	8	4	9:00	temp	-5.35	Davies	-18.90194444	147.87	23.8588357	23.8588357	23.8588357	23.8588357	23.8588357	23.8588357
2018	8	4	9:00	temp	-5.35	Esk	-18.86055556	146.6222222	23.69256188	23.69256188	23.69256188	23.69256188	23.69256188	23.69256188
2018	8	4	9:00	temp	-5.35	Keppels	-23.062915	150.952201	22.01508683	22.01508683	22.01508683	22.01508683	22.01508683	22.01508683
2018	8	4	10:00	temp	-5.35	Davies	-18.90194444	147.87	23.87362393	23.87362393	23.87362393	23.87362393	23.87362393	23.87362393
2018	8	4	10:00	temp	-5.35	Esk	-18.86055556	146.6222222	23.71381694	23.71381694	23.71381694	23.71381694	23.71381694	23.71381694
2018	8	4	10:00	temp	-5.35	Keppels	-23.062915	150.952201	22.01570392	22.01570392	22.01570392	22.01570392	22.01570392	22.01570392
2018	8	4	11:00	temp	-5.35	Davies	-18.90194444	147.87	23.89608267	23.89608267	23.89608267	23.89608267	23.89608267	23.89608267
2018	8	4	11:00	temp	-5.35	Esk	-18.86055556	146.6222222	23.73595624	23.73595624	23.73595624	23.73595624	23.73595624	23.73595624
2018	8	4	11:00	temp	-5.35	Keppels	-23.062915	150.952201	22.01852942	22.01852942	22.01852942	22.01852942	22.01852942	22.01852942
2018	8	4	12:00	temp	-5.35	Davies	-18.90194444	147.87	23.92691595	23.92691595	23.92691595	23.92691595	23.92691595	23.92691595
2018	8	4	12:00	temp	-5.35	Esk	-18.86055556	146.6222222	23.74856428	23.74856428	23.74856428	23.74856428	23.74856428	23.74856428
2018	8	4	12:00	temp	-5.35	Keppels	-23.062915	150.952201	22.0224803	22.0224803	22.0224803	22.0224803	22.0224803	22.0224803
2018	8	4	13:00	temp	-5.35	Davies	-18.90194444	147.87	23.96389044	23.96389044	23.96389044	23.96389044	23.96389044	23.96389044
2018	8	4	13:00	temp	-5.35	Esk	-18.86055556	146.6222222	23.75495621	23.75495621	23.75495621	23.75495621	23.75495621	23.75495621
2018	8	4	13:00	temp	-5.35	Keppels	-23.062915	150.952201	22.02593034	22.02593034	22.02593034	22.02593034	22.02593034	22.02593034
2018	8	4	14:00	temp	-5.35	Davies	-18.90194444	147.87	24.00485984	24.00485984	24.00485984	24.00485984	24.00485984	24.00485984
2018	8	4	14:00	temp	-5.35	Esk	-18.86055556	146.6222222	23.76336081	23.76336081	23.76336081	23.76336081	23.76336081	23.76336081
2018	8	4	14:00	temp	-5.35	Keppels	-23.062915	150.952201	22.02857119	22.02857119	22.02857119	22.02857119	22.02857119	22.02857119
2018	8	4	15:00	temp	-5.35	Davies	-18.90194444	147.87	24.03388166	24.03388166	24.03388166	24.03388166	24.03388166	24.03388166
2018	8	4	15:00	temp	-5.35	Esk	-18.86055556	146.6222222	23.77439284	23.77439284	23.77439284	23.77439284	23.77439284	23.77439284
2018	8	4	15:00	temp	-5.35	Keppels	-23.062915	150.952201	22.03087963	22.03087963	22.03087963	22.03087963	22.03087963	22.03087963
2018	8	4	16:00	temp	-5.35	Davies	-18.90194444	147.87	24.04958501	24.04958501	24.04958501	24.04958501	24.04958501	24.04958501
2018	8	4	16:00	temp	-5.35	Esk	-18.86055556	146.6222222	23.78973619	23.78973619	23.78973619	23.78973619	23.78973619	23.78973619
2018	8	4	16:00	temp	-5.35	Keppels	-23.062915	150.952201	22.03224856	22.03224856	22.03224856	22.03224856	22.03224856	22.03224856
2018	8	4	17:00	temp	-5.35	Davies	-18.90194444	147.87	24.05083316	24.05083316	24.05083316	24.05083316	24.05083316	24.05083316
2018	8	4	17:00	temp	-5.35	Esk	-18.86055556	146.6222222	23.80680831	23.80680831	23.80680831	23.80680831	23.80680831	23.80680831
2018	8	4	17:00	temp	-5.35	Keppels	-23.062915	150.952201	22.03737645	22.03737645	22.03737645	22.03737645	22.03737645	22.03737645
2018	8	4	18:00	temp	-5.35	Davies	-18.90194444	147.87	24.04737506	24.04737506	24.04737506	24.04737506	24.04737506	24.04737506
2018	8	4	18:00	temp	-5.35	Esk	-18.86055556	146.6222222	23.82162642	23.82162642	23.82162642	23.82162642	23.82162642	23.82162642
2018	8	4	18:00	temp	-5.35	Keppels	-23.062915	150.952201	22.0702764	22.0702764	22.0702764	22.0702764	22.0702764	22.0702764
2018	8	4	19:00	temp	-5.35	Davies	-18.90194444	147.87	24.03472831	24.03472831	24.03472831	24.03472831	24.03472831	24.03472831
2018	8	4	19:00	temp	-5.35	Esk	-18.86055556	146.6222222	23.83349581	23.83349581	23.83349581	23.83349581	23.83349581	23.83349581
2018	8	4	19:00	temp	-5.35	Keppels	-23.062915	150.952201	22.12087381	22.12087381	22.12087381	22.12087381	22.12087381	22.12087381
2018	8	4	20:00	temp	-5.35	Davies	-18.90194444	147.87	24.00899077	24.00899077	24.00899077	24.00899077	24.00899077	24.00899077
2018	8	4	20:00	temp	-5.35	Esk	-18.86055556	146.6222222	23.84220437	23.84220437	23.84220437	23.84220437	23.84220437	23.84220437
2018	8	4	20:00	temp	-5.35	Keppels	-23.062915	150.952201	22.14926288	22.14926288	22.14926288	22.14926288	22.14926288	22.14926288
2018	8	4	21:00	temp	-5.35	Davies	-18.90194444	147.87	23.98120294	23.98120294	23.98120294	23.98120294	23.98120294	23.98120294
2018	8	4	21:00	temp	-5.35	Esk	-18.86055556	146.6222222	23.83988247	23.83988247	23.83988247	23.83988247	23.83988247	23.83988247
2018	8	4	21:00	temp	-5.35	Keppels	-23.062915	150.952201	22.15908359	22.15908359	22.15908359	22.15908359	22.15908359	22.15908359
2018	8	4	22:00	temp	-5.35	Davies	-18.90194444	147.87	23.95588781	23.95588781	23.95588781	23.95588781	23.95588781	23.95588781
2018	8	4	22:00	temp	-5.35	Esk	-18.86055556	146.6222222	23.82559767	23.82559767	23.82559767	23.82559767	23.82559767	23.82559767
2018	8	4	22:00	temp	-5.35	Keppels	-23.062915	150.952201	22.16384536	22.16384536	22.16384536	22.16384536	22.16384536	22.16384536
2018	8	4	23:00	temp	-5.35	Davies	-18.90194444	147.87	23.9329737	23.9329737	23.9329737	23.9329737	23.9329737	23.9329737
2018	8	4	23:00	temp	-5.35	Esk	-18.86055556	146.6222222	23.80847252	23.80847252	23.80847252	23.80847252	23.80847252	23.80847252
2018	8	4	23:00	temp	-5.35	Keppels	-23.062915	150.952201	22.16967787	22.16967787	22.16967787	22.16967787	22.16967787	22.16967787
2018	8	5	0:00	temp	-5.35	Davies	-18.90194444	147.87	23.90721551	23.90721551	23.90721551	23.90721551	23.90721551	23.90721551
2018	8	5	0:00	temp	-5.35	Esk	-18.86055556	146.6222222	23.79364615	23.79364615	23.79364615	23.79364615	23.79364615	23.79364615
2018	8	5	0:00	temp	-5.35	Keppels	-23.062915	150.952201	22.16755927	22.16755927	22.16755927	22.16755927	22.16755927	22.16755927
2018	8	5	1:00	temp	-5.35	Davies	-18.90194444	147.87	23.87957019	23.87957019	23.87957019	23.87957019	23.87957019	23.87957019
2018	8	5	1:00	temp	-5.35	Esk	-18.86055556	146.6222222	23.78125571	23.78125571	23.78125571	23.78125571	23.78125571	23.78125571
2018	8	5	1:00	temp	-5.35	Keppels	-23.062915	150.952201	22.16141638	22.16141638	22.16141638	22.16141638	22.16141638	22.16141638
2018	8	5	2:00	temp	-5.35	Davies	-18.90194444	147.87	23.8591553	23.8591553	23.8591553	23.8591553	23.8591553	23.8591553
2018	8	5	2:00	temp	-5.35	Esk	-18.86055556	146.6222222	23.76787996	23.76787996	23.76787996	23.76787996	23.76787996	23.76787996
2018	8	5	2:00	temp	-5.35	Keppels	-23.062915	150.952201	22.15055291	22.15055291	22.15055291	22.15055291	22.15055291	22.15055291
2018	8	5	3:00	temp	-5.35	Davies	-18.90194444	147.87	23.84634057	23.84634057	23.84634057	23.84634057	23.84634057	23.84634057
2018	8	5	3:00	temp	-5.35	Esk	-18.86055556	146.6222222	23.75283882	23.75283882	23.75283882	23.75283882	23.75283882	23.75283882
2018	8	5	3:00	temp	-5.35	Keppels	-23.062915	150.952201	22.12677193	22.12677193	22.12677193	22.12677193	22.12677193	22.12677193
2018	8	5	4:00	temp	-5.35	Davies	-18.90194444	147.87	23.84543866	23.84543866	23.84543866	23.84543866	23.84543866	23.84543866
2018	8	5	4:00	temp	-5.35	Esk	-18.86055556	146.6222222	23.73753708	23.73753708	23.73753708	23.73753708	23.73753708	23.73753708
2018	8	5	4:00	temp	-5.35	Keppels	-23.062915	150.952201	22.10296139	22.10296139	22.10296139	22.10296139	22.10296139	22.10296139
2018	8	5	5:00	temp	-5.35	Davies	-18.90194444	147.87	23.84825408	23.84825408	23.84825408	23.84825408	23.84825408	23.84825408
2018	8	5	5:00	temp	-5.35	Esk	-18.86055556	146.6222222	23.72369681	23.72369681	23.72369681	23.72369681	23.72369681	23.72369681
2018	8	5	5:00	temp	-5.35	Keppels	-23.062915	150.952201	22.08376582	22.08376582	22.08376582	22.08376582	22.08376582	22.08376582
2018	8	5	6:00	temp	-5.35	Davies	-18.90194444	147.87	23.85068149	23.85068149	23.85068149	23.85068149	23.85068149	23.85068149
2018	8	5	6:00	temp	-5.35	Esk	-18.86055556	146.6222222	23.71237376	23.71237376	23.71237376	23.71237376	23.71237376	23.71237376
2018	8	5	6:00	temp	-5.35	Keppels	-23.062915	150.952201	22.07363381	22.07363381	22.07363381	22.07363381	22.07363381	22.07363381
2018	8	5	7:00	temp	-5.35	Davies	-18.90194444	147.87	23.85062433	23.85062433	23.85062433	23.85062433	23.85062433	23.85062433
2018	8	5	7:00	temp	-5.35	Esk	-18.86055556	146.6222222	23.70206497	23.70206497	23.70206497	23.70206497	23.70206497	23.70206497
2018	8	5	7:00	temp	-5.35	Keppels	-23.062915	150.952201	22.0680196	22.0680196	22.0680196	22.0680196	22.0680196	22.0680196
2018	8	5	8:00	temp	-5.35	Davies	-18.90194444	147.87	23.8511204	23.8511204	23.8511204	23.8511204	23.8511204	23.8511204
2018	8	5	8:00	temp	-5.35	Esk	-18.86055556	146.6222222	23.70431349	23.70431349	23.70431349	23.70431349	23.70431349	23.70431349
2018	8	5	8:00	temp	-5.35	Keppels	-23.062915	150.952201	22.07221372	22.07221372	22.07221372	22.07221372	22.07221372	22.07221372
2018	8	5	9:00	temp	-5.35	Davies	-18.90194444	147.87	23.86541775	23.86541775	23.86541775	23.86541775	23.86541775	23.86541775
2018	8	5	9:00	temp	-5.35	Esk	-18.86055556	146.6222222	23.72037535	23.72037535	23.72037535	23.72037535	23.72037535	23.72037535
2018	8	5	9:00	temp	-5.35	Keppels	-23.062915	150.952201	22.07561252	22.07561252	22.07561252	22.07561252	22.07561252	22.07561252
2018	8	5	10:00	temp	-5.35	Davies	-18.90194444	147.87	23.89113746	23.89113746	23.89113746	23.89113746	23.89113746	23.89113746
2018	8	5	10:00	temp	-5.35	Esk	-18.86055556	146.6222222	23.73770142	23.73770142	23.73770142	23.73770142	23.73770142	23.73770142
2018	8	5	10:00	temp	-5.35	Keppels	-23.062915	150.952201	22.07218195	22.07218195	22.07218195	22.07218195	22.07218195	22.07218195
2018	8	5	11:00	temp	-5.35	Davies	-18.90194444	147.87	23.9189599	23.9189599	23.9189599	23.9189599	23.9189599	23.9189599
2018	8	5	11:00	temp	-5.35	Esk	-18.86055556	146.6222222	23.76374983	23.76374983	23.76374983	23.76374983	23.76374983	23.76374983
2018	8	5	11:00	temp	-5.35	Keppels	-23.062915	150.952201	22.06313256	22.06313256	22.06313256	22.06313256	22.06313256	22.06313256
2018	8	5	12:00	temp	-5.35	Davies	-18.90194444	147.87	23.95231609	23.95231609	23.95231609	23.95231609	23.95231609	23.95231609
2018	8	5	12:00	temp	-5.35	Esk	-18.86055556	146.6222222	23.7867437	23.7867437	23.7867437	23.7867437	23.7867437	23.7867437
2018	8	5	12:00	temp	-5.35	Keppels	-23.062915	150.952201	22.06094761	22.06094761	22.06094761	22.06094761	22.06094761	22.06094761
2018	8	5	13:00	temp	-5.35	Davies	-18.90194444	147.87	23.98613691	23.98613691	23.98613691	23.98613691	23.98613691	23.98613691
2018	8	5	13:00	temp	-5.35	Esk	-18.86055556	146.6222222	23.80702513	23.80702513	23.80702513	23.80702513	23.80702513	23.80702513
2018	8	5	13:00	temp	-5.35	Keppels	-23.062915	150.952201	22.05992215	22.05992215	22.05992215	22.05992215	22.05992215	22.05992215
2018	8	5	14:00	temp	-5.35	Davies	-18.90194444	147.87	24.03398668	24.03398668	24.03398668	24.03398668	24.03398668	24.03398668
2018	8	5	14:00	temp	-5.35	Esk	-18.86055556	146.6222222	23.81555356	23.81555356	23.81555356	23.81555356	23.81555356	23.81555356
2018	8	5	14:00	temp	-5.35	Keppels	-23.062915	150.952201	22.05900934	22.05900934	22.05900934	22.05900934	22.05900934	22.05900934
2018	8	5	15:00	temp	-5.35	Davies	-18.90194444	147.87	24.10587501	24.10587501	24.10587501	24.10587501	24.10587501	24.10587501
2018	8	5	15:00	temp	-5.35	Esk	-18.86055556	146.6222222	23.82985229	23.82985229	23.82985229	23.82985229	23.82985229	23.82985229
2018	8	5	15:00	temp	-5.35	Keppels	-23.062915	150.952201	22.05838049	22.05838049	22.05838049	22.05838049	22.05838049	22.05838049
2018	8	5	16:00	temp	-5.35	Davies	-18.90194444	147.87	24.15482491	24.15482491	24.15482491	24.15482491	24.15482491	24.15482491
2018	8	5	16:00	temp	-5.35	Esk	-18.86055556	146.6222222	23.85361406	23.85361406	23.85361406	23.85361406	23.85361406	23.85361406
2018	8	5	16:00	temp	-5.35	Keppels	-23.062915	150.952201	22.06160079	22.06160079	22.06160079	22.06160079	22.06160079	22.06160079
2018	8	5	17:00	temp	-5.35	Davies	-18.90194444	147.87	24.15756768	24.15756768	24.15756768	24.15756768	24.15756768	24.15756768
2018	8	5	17:00	temp	-5.35	Esk	-18.86055556	146.6222222	23.87117793	23.87117793	23.87117793	23.87117793	23.87117793	23.87117793
2018	8	5	17:00	temp	-5.35	Keppels	-23.062915	150.952201	22.0756373	22.0756373	22.0756373	22.0756373	22.0756373	22.0756373
2018	8	5	18:00	temp	-5.35	Davies	-18.90194444	147.87	24.15118861	24.15118861	24.15118861	24.15118861	24.15118861	24.15118861
2018	8	5	18:00	temp	-5.35	Esk	-18.86055556	146.6222222	23.88774273	23.88774273	23.88774273	23.88774273	23.88774273	23.88774273
2018	8	5	18:00	temp	-5.35	Keppels	-23.062915	150.952201	22.14215672	22.14215672	22.14215672	22.14215672	22.14215672	22.14215672
2018	8	5	19:00	temp	-5.35	Davies	-18.90194444	147.87	24.13074577	24.13074577	24.13074577	24.13074577	24.13074577	24.13074577
2018	8	5	19:00	temp	-5.35	Esk	-18.86055556	146.6222222	23.91117987	23.91117987	23.91117987	23.91117987	23.91117987	23.91117987
2018	8	5	19:00	temp	-5.35	Keppels	-23.062915	150.952201	22.24507008	22.24507008	22.24507008	22.24507008	22.24507008	22.24507008
2018	8	5	20:00	temp	-5.35	Davies	-18.90194444	147.87	24.09568532	24.09568532	24.09568532	24.09568532	24.09568532	24.09568532
2018	8	5	20:00	temp	-5.35	Esk	-18.86055556	146.6222222	23.92647533	23.92647533	23.92647533	23.92647533	23.92647533	23.92647533
2018	8	5	20:00	temp	-5.35	Keppels	-23.062915	150.952201	22.28756278	22.28756278	22.28756278	22.28756278	22.28756278	22.28756278
2018	8	5	21:00	temp	-5.35	Davies	-18.90194444	147.87	24.06433826	24.06433826	24.06433826	24.06433826	24.06433826	24.06433826
2018	8	5	21:00	temp	-5.35	Esk	-18.86055556	146.6222222	23.91862498	23.91862498	23.91862498	23.91862498	23.91862498	23.91862498
2018	8	5	21:00	temp	-5.35	Keppels	-23.062915	150.952201	22.30943377	22.30943377	22.30943377	22.30943377	22.30943377	22.30943377
2018	8	5	22:00	temp	-5.35	Davies	-18.90194444	147.87	24.0383178	24.0383178	24.0383178	24.0383178	24.0383178	24.0383178
2018	8	5	22:00	temp	-5.35	Esk	-18.86055556	146.6222222	23.90576136	23.90576136	23.90576136	23.90576136	23.90576136	23.90576136
2018	8	5	22:00	temp	-5.35	Keppels	-23.062915	150.952201	22.32013072	22.32013072	22.32013072	22.32013072	22.32013072	22.32013072
2018	8	5	23:00	temp	-5.35	Davies	-18.90194444	147.87	24.01954967	24.01954967	24.01954967	24.01954967	24.01954967	24.01954967
2018	8	5	23:00	temp	-5.35	Esk	-18.86055556	146.6222222	23.88692122	23.88692122	23.88692122	23.88692122	23.88692122	23.88692122
2018	8	5	23:00	temp	-5.35	Keppels	-23.062915	150.952201	22.31275356	22.31275356	22.31275356	22.31275356	22.31275356	22.31275356
2018	8	6	0:00	temp	-5.35	Davies	-18.90194444	147.87	24.00410498	24.00410498	24.00410498	24.00410498	24.00410498	24.00410498
2018	8	6	0:00	temp	-5.35	Esk	-18.86055556	146.6222222	23.86985541	23.86985541	23.86985541	23.86985541	23.86985541	23.86985541
2018	8	6	0:00	temp	-5.35	Keppels	-23.062915	150.952201	22.28117099	22.28117099	22.28117099	22.28117099	22.28117099	22.28117099
2018	8	6	1:00	temp	-5.35	Davies	-18.90194444	147.87	23.98723959	23.98723959	23.98723959	23.98723959	23.98723959	23.98723959
2018	8	6	1:00	temp	-5.35	Esk	-18.86055556	146.6222222	23.85353063	23.85353063	23.85353063	23.85353063	23.85353063	23.85353063
2018	8	6	1:00	temp	-5.35	Keppels	-23.062915	150.952201	22.24206678	22.24206678	22.24206678	22.24206678	22.24206678	22.24206678
2018	8	6	2:00	temp	-5.35	Davies	-18.90194444	147.87	23.9670814	23.9670814	23.9670814	23.9670814	23.9670814	23.9670814
2018	8	6	2:00	temp	-5.35	Esk	-18.86055556	146.6222222	23.83889385	23.83889385	23.83889385	23.83889385	23.83889385	23.83889385
2018	8	6	2:00	temp	-5.35	Keppels	-23.062915	150.952201	22.20001529	22.20001529	22.20001529	22.20001529	22.20001529	22.20001529
2018	8	6	3:00	temp	-5.35	Davies	-18.90194444	147.87	23.94668164	23.94668164	23.94668164	23.94668164	23.94668164	23.94668164
2018	8	6	3:00	temp	-5.35	Esk	-18.86055556	146.6222222	23.8271646	23.8271646	23.8271646	23.8271646	23.8271646	23.8271646
2018	8	6	3:00	temp	-5.35	Keppels	-23.062915	150.952201	22.16084759	22.16084759	22.16084759	22.16084759	22.16084759	22.16084759
2018	8	6	4:00	temp	-5.35	Davies	-18.90194444	147.87	23.93239295	23.93239295	23.93239295	23.93239295	23.93239295	23.93239295
2018	8	6	4:00	temp	-5.35	Esk	-18.86055556	146.6222222	23.81730832	23.81730832	23.81730832	23.81730832	23.81730832	23.81730832
2018	8	6	4:00	temp	-5.35	Keppels	-23.062915	150.952201	22.13364402	22.13364402	22.13364402	22.13364402	22.13364402	22.13364402
2018	8	6	5:00	temp	-5.35	Davies	-18.90194444	147.87	23.92951934	23.92951934	23.92951934	23.92951934	23.92951934	23.92951934
2018	8	6	5:00	temp	-5.35	Esk	-18.86055556	146.6222222	23.80769955	23.80769955	23.80769955	23.80769955	23.80769955	23.80769955
2018	8	6	5:00	temp	-5.35	Keppels	-23.062915	150.952201	22.12432657	22.12432657	22.12432657	22.12432657	22.12432657	22.12432657
2018	8	6	6:00	temp	-5.35	Davies	-18.90194444	147.87	23.93317647	23.93317647	23.93317647	23.93317647	23.93317647	23.93317647
2018	8	6	6:00	temp	-5.35	Esk	-18.86055556	146.6222222	23.79931527	23.79931527	23.79931527	23.79931527	23.79931527	23.79931527
2018	8	6	6:00	temp	-5.35	Keppels	-23.062915	150.952201	22.12729537	22.12729537	22.12729537	22.12729537	22.12729537	22.12729537
2018	8	6	7:00	temp	-5.35	Davies	-18.90194444	147.87	23.93409488	23.93409488	23.93409488	23.93409488	23.93409488	23.93409488
2018	8	6	7:00	temp	-5.35	Esk	-18.86055556	146.6222222	23.80145903	23.80145903	23.80145903	23.80145903	23.80145903	23.80145903
2018	8	6	7:00	temp	-5.35	Keppels	-23.062915	150.952201	22.14110191	22.14110191	22.14110191	22.14110191	22.14110191	22.14110191
2018	8	6	8:00	temp	-5.35	Davies	-18.90194444	147.87	23.9362055	23.9362055	23.9362055	23.9362055	23.9362055	23.9362055
2018	8	6	8:00	temp	-5.35	Esk	-18.86055556	146.6222222	23.81396323	23.81396323	23.81396323	23.81396323	23.81396323	23.81396323
2018	8	6	8:00	temp	-5.35	Keppels	-23.062915	150.952201	22.16635656	22.16635656	22.16635656	22.16635656	22.16635656	22.16635656
2018	8	6	9:00	temp	-5.35	Davies	-18.90194444	147.87	23.94230304	23.94230304	23.94230304	23.94230304	23.94230304	23.94230304
2018	8	6	9:00	temp	-5.35	Esk	-18.86055556	146.6222222	23.83899226	23.83899226	23.83899226	23.83899226	23.83899226	23.83899226
2018	8	6	9:00	temp	-5.35	Keppels	-23.062915	150.952201	22.1885342	22.1885342	22.1885342	22.1885342	22.1885342	22.1885342
2018	8	6	10:00	temp	-5.35	Davies	-18.90194444	147.87	23.95543038	23.95543038	23.95543038	23.95543038	23.95543038	23.95543038
2018	8	6	10:00	temp	-5.35	Esk	-18.86055556	146.6222222	23.87072849	23.87072849	23.87072849	23.87072849	23.87072849	23.87072849
2018	8	6	10:00	temp	-5.35	Keppels	-23.062915	150.952201	22.20274963	22.20274963	22.20274963	22.20274963	22.20274963	22.20274963
2018	8	6	11:00	temp	-5.35	Davies	-18.90194444	147.87	23.97162793	23.97162793	23.97162793	23.97162793	23.97162793	23.97162793
2018	8	6	11:00	temp	-5.35	Esk	-18.86055556	146.6222222	23.90143675	23.90143675	23.90143675	23.90143675	23.90143675	23.90143675
2018	8	6	11:00	temp	-5.35	Keppels	-23.062915	150.952201	22.2023276	22.2023276	22.2023276	22.2023276	22.2023276	22.2023276
2018	8	6	12:00	temp	-5.35	Davies	-18.90194444	147.87	23.98309063	23.98309063	23.98309063	23.98309063	23.98309063	23.98309063
2018	8	6	12:00	temp	-5.35	Esk	-18.86055556	146.6222222	23.92245091	23.92245091	23.92245091	23.92245091	23.92245091	23.92245091
2018	8	6	12:00	temp	-5.35	Keppels	-23.062915	150.952201	22.18905438	22.18905438	22.18905438	22.18905438	22.18905438	22.18905438
2018	8	6	13:00	temp	-5.35	Davies	-18.90194444	147.87	23.9944039	23.9944039	23.9944039	23.9944039	23.9944039	23.9944039
2018	8	6	13:00	temp	-5.35	Esk	-18.86055556	146.6222222	23.92557111	23.92557111	23.92557111	23.92557111	23.92557111	23.92557111
2018	8	6	13:00	temp	-5.35	Keppels	-23.062915	150.952201	22.1805832	22.1805832	22.1805832	22.1805832	22.1805832	22.1805832
2018	8	6	14:00	temp	-5.35	Davies	-18.90194444	147.87	24.02123384	24.02123384	24.02123384	24.02123384	24.02123384	24.02123384
2018	8	6	14:00	temp	-5.35	Esk	-18.86055556	146.6222222	23.90984182	23.90984182	23.90984182	23.90984182	23.90984182	23.90984182
2018	8	6	14:00	temp	-5.35	Keppels	-23.062915	150.952201	22.19845111	22.19845111	22.19845111	22.19845111	22.19845111	22.19845111
2018	8	6	15:00	temp	-5.35	Davies	-18.90194444	147.87	24.07416391	24.07416391	24.07416391	24.07416391	24.07416391	24.07416391
2018	8	6	15:00	temp	-5.35	Esk	-18.86055556	146.6222222	23.88234296	23.88234296	23.88234296	23.88234296	23.88234296	23.88234296
2018	8	6	15:00	temp	-5.35	Keppels	-23.062915	150.952201	22.26383806	22.26383806	22.26383806	22.26383806	22.26383806	22.26383806
2018	8	6	16:00	temp	-5.35	Davies	-18.90194444	147.87	24.12526627	24.12526627	24.12526627	24.12526627	24.12526627	24.12526627
2018	8	6	16:00	temp	-5.35	Esk	-18.86055556	146.6222222	23.8567369	23.8567369	23.8567369	23.8567369	23.8567369	23.8567369
2018	8	6	16:00	temp	-5.35	Keppels	-23.062915	150.952201	22.27604307	22.27604307	22.27604307	22.27604307	22.27604307	22.27604307
2018	8	6	17:00	temp	-5.35	Davies	-18.90194444	147.87	24.14676023	24.14676023	24.14676023	24.14676023	24.14676023	24.14676023
2018	8	6	17:00	temp	-5.35	Esk	-18.86055556	146.6222222	23.84210158	23.84210158	23.84210158	23.84210158	23.84210158	23.84210158
2018	8	6	17:00	temp	-5.35	Keppels	-23.062915	150.952201	22.2845696	22.2845696	22.2845696	22.2845696	22.2845696	22.2845696
2018	8	6	18:00	temp	-5.35	Davies	-18.90194444	147.87	24.15171282	24.15171282	24.15171282	24.15171282	24.15171282	24.15171282
2018	8	6	18:00	temp	-5.35	Esk	-18.86055556	146.6222222	23.84268996	23.84268996	23.84268996	23.84268996	23.84268996	23.84268996
2018	8	6	18:00	temp	-5.35	Keppels	-23.062915	150.952201	22.27883013	22.27883013	22.27883013	22.27883013	22.27883013	22.27883013
2018	8	6	19:00	temp	-5.35	Davies	-18.90194444	147.87	24.14293659	24.14293659	24.14293659	24.14293659	24.14293659	24.14293659
2018	8	6	19:00	temp	-5.35	Esk	-18.86055556	146.6222222	23.86627886	23.86627886	23.86627886	23.86627886	23.86627886	23.86627886
2018	8	6	19:00	temp	-5.35	Keppels	-23.062915	150.952201	22.28423888	22.28423888	22.28423888	22.28423888	22.28423888	22.28423888
2018	8	6	20:00	temp	-5.35	Davies	-18.90194444	147.87	24.12992767	24.12992767	24.12992767	24.12992767	24.12992767	24.12992767
2018	8	6	20:00	temp	-5.35	Esk	-18.86055556	146.6222222	23.90379353	23.90379353	23.90379353	23.90379353	23.90379353	23.90379353
2018	8	6	20:00	temp	-5.35	Keppels	-23.062915	150.952201	22.3093547	22.3093547	22.3093547	22.3093547	22.3093547	22.3093547
2018	8	6	21:00	temp	-5.35	Davies	-18.90194444	147.87	24.12451611	24.12451611	24.12451611	24.12451611	24.12451611	24.12451611
2018	8	6	21:00	temp	-5.35	Esk	-18.86055556	146.6222222	23.94501157	23.94501157	23.94501157	23.94501157	23.94501157	23.94501157
2018	8	6	21:00	temp	-5.35	Keppels	-23.062915	150.952201	22.34989963	22.34989963	22.34989963	22.34989963	22.34989963	22.34989963
2018	8	6	22:00	temp	-5.35	Davies	-18.90194444	147.87	24.12995749	24.12995749	24.12995749	24.12995749	24.12995749	24.12995749
2018	8	6	22:00	temp	-5.35	Esk	-18.86055556	146.6222222	23.98382734	23.98382734	23.98382734	23.98382734	23.98382734	23.98382734
2018	8	6	22:00	temp	-5.35	Keppels	-23.062915	150.952201	22.34627856	22.34627856	22.34627856	22.34627856	22.34627856	22.34627856
2018	8	6	23:00	temp	-5.35	Davies	-18.90194444	147.87	24.12129583	24.12129583	24.12129583	24.12129583	24.12129583	24.12129583
2018	8	6	23:00	temp	-5.35	Esk	-18.86055556	146.6222222	24.01348238	24.01348238	24.01348238	24.01348238	24.01348238	24.01348238
2018	8	6	23:00	temp	-5.35	Keppels	-23.062915	150.952201	22.30609184	22.30609184	22.30609184	22.30609184	22.30609184	22.30609184
2018	8	7	0:00	temp	-5.35	Davies	-18.90194444	147.87	24.10313472	24.10313472	24.10313472	24.10313472	24.10313472	24.10313472
2018	8	7	0:00	temp	-5.35	Esk	-18.86055556	146.6222222	24.02937593	24.02937593	24.02937593	24.02937593	24.02937593	24.02937593
2018	8	7	0:00	temp	-5.35	Keppels	-23.062915	150.952201	22.26578608	22.26578608	22.26578608	22.26578608	22.26578608	22.26578608
2018	8	7	1:00	temp	-5.35	Davies	-18.90194444	147.87	24.08660557	24.08660557	24.08660557	24.08660557	24.08660557	24.08660557
2018	8	7	1:00	temp	-5.35	Esk	-18.86055556	146.6222222	24.03104019	24.03104019	24.03104019	24.03104019	24.03104019	24.03104019
2018	8	7	1:00	temp	-5.35	Keppels	-23.062915	150.952201	22.22906619	22.22906619	22.22906619	22.22906619	22.22906619	22.22906619
2018	8	7	2:00	temp	-5.35	Davies	-18.90194444	147.87	24.0748899	24.0748899	24.0748899	24.0748899	24.0748899	24.0748899
2018	8	7	2:00	temp	-5.35	Esk	-18.86055556	146.6222222	24.03136945	24.03136945	24.03136945	24.03136945	24.03136945	24.03136945
2018	8	7	2:00	temp	-5.35	Keppels	-23.062915	150.952201	22.19931821	22.19931821	22.19931821	22.19931821	22.19931821	22.19931821
2018	8	7	3:00	temp	-5.35	Davies	-18.90194444	147.87	24.07440445	24.07440445	24.07440445	24.07440445	24.07440445	24.07440445
2018	8	7	3:00	temp	-5.35	Esk	-18.86055556	146.6222222	24.00705296	24.00705296	24.00705296	24.00705296	24.00705296	24.00705296
2018	8	7	3:00	temp	-5.35	Keppels	-23.062915	150.952201	22.1832454	22.1832454	22.1832454	22.1832454	22.1832454	22.1832454
2018	8	7	4:00	temp	-5.35	Davies	-18.90194444	147.87	24.08851534	24.08851534	24.08851534	24.08851534	24.08851534	24.08851534
2018	8	7	4:00	temp	-5.35	Esk	-18.86055556	146.6222222	23.97765658	23.97765658	23.97765658	23.97765658	23.97765658	23.97765658
2018	8	7	4:00	temp	-5.35	Keppels	-23.062915	150.952201	22.17509403	22.17509403	22.17509403	22.17509403	22.17509403	22.17509403
2018	8	7	5:00	temp	-5.35	Davies	-18.90194444	147.87	24.10675711	24.10675711	24.10675711	24.10675711	24.10675711	24.10675711
2018	8	7	5:00	temp	-5.35	Esk	-18.86055556	146.6222222	23.95648736	23.95648736	23.95648736	23.95648736	23.95648736	23.95648736
2018	8	7	5:00	temp	-5.35	Keppels	-23.062915	150.952201	22.17170613	22.17170613	22.17170613	22.17170613	22.17170613	22.17170613
2018	8	7	6:00	temp	-5.35	Davies	-18.90194444	147.87	24.10757832	24.10757832	24.10757832	24.10757832	24.10757832	24.10757832
2018	8	7	6:00	temp	-5.35	Esk	-18.86055556	146.6222222	23.94784698	23.94784698	23.94784698	23.94784698	23.94784698	23.94784698
2018	8	7	6:00	temp	-5.35	Keppels	-23.062915	150.952201	22.17302696	22.17302696	22.17302696	22.17302696	22.17302696	22.17302696
2018	8	7	7:00	temp	-5.35	Davies	-18.90194444	147.87	24.101715	24.101715	24.101715	24.101715	24.101715	24.101715
2018	8	7	7:00	temp	-5.35	Esk	-18.86055556	146.6222222	23.95317776	23.95317776	23.95317776	23.95317776	23.95317776	23.95317776
2018	8	7	7:00	temp	-5.35	Keppels	-23.062915	150.952201	22.17970457	22.17970457	22.17970457	22.17970457	22.17970457	22.17970457
2018	8	7	8:00	temp	-5.35	Davies	-18.90194444	147.87	24.0960069	24.0960069	24.0960069	24.0960069	24.0960069	24.0960069
2018	8	7	8:00	temp	-5.35	Esk	-18.86055556	146.6222222	23.97626629	23.97626629	23.97626629	23.97626629	23.97626629	23.97626629
2018	8	7	8:00	temp	-5.35	Keppels	-23.062915	150.952201	22.19536859	22.19536859	22.19536859	22.19536859	22.19536859	22.19536859
2018	8	7	9:00	temp	-5.35	Davies	-18.90194444	147.87	24.09078124	24.09078124	24.09078124	24.09078124	24.09078124	24.09078124
2018	8	7	9:00	temp	-5.35	Esk	-18.86055556	146.6222222	24.01122796	24.01122796	24.01122796	24.01122796	24.01122796	24.01122796
2018	8	7	9:00	temp	-5.35	Keppels	-23.062915	150.952201	22.21649578	22.21649578	22.21649578	22.21649578	22.21649578	22.21649578
2018	8	7	10:00	temp	-5.35	Davies	-18.90194444	147.87	24.09202634	24.09202634	24.09202634	24.09202634	24.09202634	24.09202634
2018	8	7	10:00	temp	-5.35	Esk	-18.86055556	146.6222222	24.03011167	24.03011167	24.03011167	24.03011167	24.03011167	24.03011167
2018	8	7	10:00	temp	-5.35	Keppels	-23.062915	150.952201	22.23548293	22.23548293	22.23548293	22.23548293	22.23548293	22.23548293
2018	8	7	11:00	temp	-5.35	Davies	-18.90194444	147.87	24.10669122	24.10669122	24.10669122	24.10669122	24.10669122	24.10669122
2018	8	7	11:00	temp	-5.35	Esk	-18.86055556	146.6222222	24.04115821	24.04115821	24.04115821	24.04115821	24.04115821	24.04115821
2018	8	7	11:00	temp	-5.35	Keppels	-23.062915	150.952201	22.25900971	22.25900971	22.25900971	22.25900971	22.25900971	22.25900971
2018	8	7	12:00	temp	-5.35	Davies	-18.90194444	147.87	24.11037835	24.11037835	24.11037835	24.11037835	24.11037835	24.11037835
2018	8	7	12:00	temp	-5.35	Esk	-18.86055556	146.6222222	24.0344141	24.0344141	24.0344141	24.0344141	24.0344141	24.0344141
2018	8	7	12:00	temp	-5.35	Keppels	-23.062915	150.952201	22.26389179	22.26389179	22.26389179	22.26389179	22.26389179	22.26389179
2018	8	7	13:00	temp	-5.35	Davies	-18.90194444	147.87	24.087523	24.087523	24.087523	24.087523	24.087523	24.087523
2018	8	7	13:00	temp	-5.35	Esk	-18.86055556	146.6222222	24.01872941	24.01872941	24.01872941	24.01872941	24.01872941	24.01872941
2018	8	7	13:00	temp	-5.35	Keppels	-23.062915	150.952201	22.23303994	22.23303994	22.23303994	22.23303994	22.23303994	22.23303994
2018	8	7	14:00	temp	-5.35	Davies	-18.90194444	147.87	24.06946756	24.06946756	24.06946756	24.06946756	24.06946756	24.06946756
2018	8	7	14:00	temp	-5.35	Esk	-18.86055556	146.6222222	23.99521384	23.99521384	23.99521384	23.99521384	23.99521384	23.99521384
2018	8	7	14:00	temp	-5.35	Keppels	-23.062915	150.952201	22.20388865	22.20388865	22.20388865	22.20388865	22.20388865	22.20388865
2018	8	7	15:00	temp	-5.35	Davies	-18.90194444	147.87	24.06907656	24.06907656	24.06907656	24.06907656	24.06907656	24.06907656
2018	8	7	15:00	temp	-5.35	Esk	-18.86055556	146.6222222	23.96444032	23.96444032	23.96444032	23.96444032	23.96444032	23.96444032
2018	8	7	15:00	temp	-5.35	Keppels	-23.062915	150.952201	22.18605794	22.18605794	22.18605794	22.18605794	22.18605794	22.18605794
2018	8	7	16:00	temp	-5.35	Davies	-18.90194444	147.87	24.08374256	24.08374256	24.08374256	24.08374256	24.08374256	24.08374256
2018	8	7	16:00	temp	-5.35	Esk	-18.86055556	146.6222222	23.9273238	23.9273238	23.9273238	23.9273238	23.9273238	23.9273238
2018	8	7	16:00	temp	-5.35	Keppels	-23.062915	150.952201	22.16938	22.16938	22.16938	22.16938	22.16938	22.16938
2018	8	7	17:00	temp	-5.35	Davies	-18.90194444	147.87	24.07545345	24.07545345	24.07545345	24.07545345	24.07545345	24.07545345
2018	8	7	17:00	temp	-5.35	Esk	-18.86055556	146.6222222	23.86703102	23.86703102	23.86703102	23.86703102	23.86703102	23.86703102
2018	8	7	17:00	temp	-5.35	Keppels	-23.062915	150.952201	22.15580347	22.15580347	22.15580347	22.15580347	22.15580347	22.15580347
2018	8	7	18:00	temp	-5.35	Davies	-18.90194444	147.87	24.04759388	24.04759388	24.04759388	24.04759388	24.04759388	24.04759388
2018	8	7	18:00	temp	-5.35	Esk	-18.86055556	146.6222222	23.80425705	23.80425705	23.80425705	23.80425705	23.80425705	23.80425705
2018	8	7	18:00	temp	-5.35	Keppels	-23.062915	150.952201	22.14490144	22.14490144	22.14490144	22.14490144	22.14490144	22.14490144
2018	8	7	19:00	temp	-5.35	Davies	-18.90194444	147.87	24.02603902	24.02603902	24.02603902	24.02603902	24.02603902	24.02603902
2018	8	7	19:00	temp	-5.35	Esk	-18.86055556	146.6222222	23.75313026	23.75313026	23.75313026	23.75313026	23.75313026	23.75313026
2018	8	7	19:00	temp	-5.35	Keppels	-23.062915	150.952201	22.1360967	22.1360967	22.1360967	22.1360967	22.1360967	22.1360967
2018	8	7	20:00	temp	-5.35	Davies	-18.90194444	147.87	24.01473897	24.01473897	24.01473897	24.01473897	24.01473897	24.01473897
2018	8	7	20:00	temp	-5.35	Esk	-18.86055556	146.6222222	23.72451394	23.72451394	23.72451394	23.72451394	23.72451394	23.72451394
2018	8	7	20:00	temp	-5.35	Keppels	-23.062915	150.952201	22.12794376	22.12794376	22.12794376	22.12794376	22.12794376	22.12794376
2018	8	7	21:00	temp	-5.35	Davies	-18.90194444	147.87	24.00916432	24.00916432	24.00916432	24.00916432	24.00916432	24.00916432
2018	8	7	21:00	temp	-5.35	Esk	-18.86055556	146.6222222	23.70648268	23.70648268	23.70648268	23.70648268	23.70648268	23.70648268
2018	8	7	21:00	temp	-5.35	Keppels	-23.062915	150.952201	22.1190897	22.1190897	22.1190897	22.1190897	22.1190897	22.1190897
2018	8	7	22:00	temp	-5.35	Davies	-18.90194444	147.87	23.99454552	23.99454552	23.99454552	23.99454552	23.99454552	23.99454552
2018	8	7	22:00	temp	-5.35	Esk	-18.86055556	146.6222222	23.70065943	23.70065943	23.70065943	23.70065943	23.70065943	23.70065943
2018	8	7	22:00	temp	-5.35	Keppels	-23.062915	150.952201	22.11285655	22.11285655	22.11285655	22.11285655	22.11285655	22.11285655
2018	8	7	23:00	temp	-5.35	Davies	-18.90194444	147.87	23.97455051	23.97455051	23.97455051	23.97455051	23.97455051	23.97455051
2018	8	7	23:00	temp	-5.35	Esk	-18.86055556	146.6222222	23.70365809	23.70365809	23.70365809	23.70365809	23.70365809	23.70365809
2018	8	7	23:00	temp	-5.35	Keppels	-23.062915	150.952201	22.10191729	22.10191729	22.10191729	22.10191729	22.10191729	22.10191729
2018	8	8	0:00	temp	-5.35	Davies	-18.90194444	147.87	23.95693398	23.95693398	23.95693398	23.95693398	23.95693398	23.95693398
2018	8	8	0:00	temp	-5.35	Esk	-18.86055556	146.6222222	23.70176635	23.70176635	23.70176635	23.70176635	23.70176635	23.70176635
2018	8	8	0:00	temp	-5.35	Keppels	-23.062915	150.952201	22.08494978	22.08494978	22.08494978	22.08494978	22.08494978	22.08494978
2018	8	8	1:00	temp	-5.35	Davies	-18.90194444	147.87	23.94266019	23.94266019	23.94266019	23.94266019	23.94266019	23.94266019
2018	8	8	1:00	temp	-5.35	Esk	-18.86055556	146.6222222	23.6913223	23.6913223	23.6913223	23.6913223	23.6913223	23.6913223
2018	8	8	1:00	temp	-5.35	Keppels	-23.062915	150.952201	22.06418725	22.06418725	22.06418725	22.06418725	22.06418725	22.06418725
2018	8	8	2:00	temp	-5.35	Davies	-18.90194444	147.87	23.93636709	23.93636709	23.93636709	23.93636709	23.93636709	23.93636709
2018	8	8	2:00	temp	-5.35	Esk	-18.86055556	146.6222222	23.67087807	23.67087807	23.67087807	23.67087807	23.67087807	23.67087807
2018	8	8	2:00	temp	-5.35	Keppels	-23.062915	150.952201	22.03724789	22.03724789	22.03724789	22.03724789	22.03724789	22.03724789
2018	8	8	3:00	temp	-5.35	Davies	-18.90194444	147.87	23.93820293	23.93820293	23.93820293	23.93820293	23.93820293	23.93820293
2018	8	8	3:00	temp	-5.35	Esk	-18.86055556	146.6222222	23.64206664	23.64206664	23.64206664	23.64206664	23.64206664	23.64206664
2018	8	8	3:00	temp	-5.35	Keppels	-23.062915	150.952201	22.01148297	22.01148297	22.01148297	22.01148297	22.01148297	22.01148297
2018	8	8	4:00	temp	-5.35	Davies	-18.90194444	147.87	23.94257404	23.94257404	23.94257404	23.94257404	23.94257404	23.94257404
2018	8	8	4:00	temp	-5.35	Esk	-18.86055556	146.6222222	23.60986153	23.60986153	23.60986153	23.60986153	23.60986153	23.60986153
2018	8	8	4:00	temp	-5.35	Keppels	-23.062915	150.952201	21.98685525	21.98685525	21.98685525	21.98685525	21.98685525	21.98685525
2018	8	8	5:00	temp	-5.35	Davies	-18.90194444	147.87	23.94672986	23.94672986	23.94672986	23.94672986	23.94672986	23.94672986
2018	8	8	5:00	temp	-5.35	Esk	-18.86055556	146.6222222	23.57978957	23.57978957	23.57978957	23.57978957	23.57978957	23.57978957
2018	8	8	5:00	temp	-5.35	Keppels	-23.062915	150.952201	21.97139784	21.97139784	21.97139784	21.97139784	21.97139784	21.97139784
2018	8	8	6:00	temp	-5.35	Davies	-18.90194444	147.87	23.94743356	23.94743356	23.94743356	23.94743356	23.94743356	23.94743356
2018	8	8	6:00	temp	-5.35	Esk	-18.86055556	146.6222222	23.55499073	23.55499073	23.55499073	23.55499073	23.55499073	23.55499073
2018	8	8	6:00	temp	-5.35	Keppels	-23.062915	150.952201	21.95785009	21.95785009	21.95785009	21.95785009	21.95785009	21.95785009
2018	8	8	7:00	temp	-5.35	Davies	-18.90194444	147.87	23.94685119	23.94685119	23.94685119	23.94685119	23.94685119	23.94685119
2018	8	8	7:00	temp	-5.35	Esk	-18.86055556	146.6222222	23.5384635	23.5384635	23.5384635	23.5384635	23.5384635	23.5384635
2018	8	8	7:00	temp	-5.35	Keppels	-23.062915	150.952201	21.94808351	21.94808351	21.94808351	21.94808351	21.94808351	21.94808351
2018	8	8	8:00	temp	-5.35	Davies	-18.90194444	147.87	23.94581783	23.94581783	23.94581783	23.94581783	23.94581783	23.94581783
2018	8	8	8:00	temp	-5.35	Esk	-18.86055556	146.6222222	23.53812668	23.53812668	23.53812668	23.53812668	23.53812668	23.53812668
2018	8	8	8:00	temp	-5.35	Keppels	-23.062915	150.952201	21.94500958	21.94500958	21.94500958	21.94500958	21.94500958	21.94500958
2018	8	8	9:00	temp	-5.35	Davies	-18.90194444	147.87	23.94554372	23.94554372	23.94554372	23.94554372	23.94554372	23.94554372
2018	8	8	9:00	temp	-5.35	Esk	-18.86055556	146.6222222	23.55639798	23.55639798	23.55639798	23.55639798	23.55639798	23.55639798
2018	8	8	9:00	temp	-5.35	Keppels	-23.062915	150.952201	21.95137381	21.95137381	21.95137381	21.95137381	21.95137381	21.95137381
2018	8	8	10:00	temp	-5.35	Davies	-18.90194444	147.87	23.95455104	23.95455104	23.95455104	23.95455104	23.95455104	23.95455104
2018	8	8	10:00	temp	-5.35	Esk	-18.86055556	146.6222222	23.5993318	23.5993318	23.5993318	23.5993318	23.5993318	23.5993318
2018	8	8	10:00	temp	-5.35	Keppels	-23.062915	150.952201	21.97067385	21.97067385	21.97067385	21.97067385	21.97067385	21.97067385
2018	8	8	11:00	temp	-5.35	Davies	-18.90194444	147.87	23.97584795	23.97584795	23.97584795	23.97584795	23.97584795	23.97584795
2018	8	8	11:00	temp	-5.35	Esk	-18.86055556	146.6222222	23.66482595	23.66482595	23.66482595	23.66482595	23.66482595	23.66482595
2018	8	8	11:00	temp	-5.35	Keppels	-23.062915	150.952201	22.01202452	22.01202452	22.01202452	22.01202452	22.01202452	22.01202452
2018	8	8	12:00	temp	-5.35	Davies	-18.90194444	147.87	23.99814016	23.99814016	23.99814016	23.99814016	23.99814016	23.99814016
2018	8	8	12:00	temp	-5.35	Esk	-18.86055556	146.6222222	23.75804654	23.75804654	23.75804654	23.75804654	23.75804654	23.75804654
2018	8	8	12:00	temp	-5.35	Keppels	-23.062915	150.952201	22.06757321	22.06757321	22.06757321	22.06757321	22.06757321	22.06757321
2018	8	8	13:00	temp	-5.35	Davies	-18.90194444	147.87	24.00680369	24.00680369	24.00680369	24.00680369	24.00680369	24.00680369
2018	8	8	13:00	temp	-5.35	Esk	-18.86055556	146.6222222	23.84342183	23.84342183	23.84342183	23.84342183	23.84342183	23.84342183
2018	8	8	13:00	temp	-5.35	Keppels	-23.062915	150.952201	22.10718083	22.10718083	22.10718083	22.10718083	22.10718083	22.10718083
2018	8	8	14:00	temp	-5.35	Davies	-18.90194444	147.87	23.98958399	23.98958399	23.98958399	23.98958399	23.98958399	23.98958399
2018	8	8	14:00	temp	-5.35	Esk	-18.86055556	146.6222222	23.87852112	23.87852112	23.87852112	23.87852112	23.87852112	23.87852112
2018	8	8	14:00	temp	-5.35	Keppels	-23.062915	150.952201	22.11763201	22.11763201	22.11763201	22.11763201	22.11763201	22.11763201
2018	8	8	15:00	temp	-5.35	Davies	-18.90194444	147.87	23.99362909	23.99362909	23.99362909	23.99362909	23.99362909	23.99362909
2018	8	8	15:00	temp	-5.35	Esk	-18.86055556	146.6222222	23.85537664	23.85537664	23.85537664	23.85537664	23.85537664	23.85537664
2018	8	8	15:00	temp	-5.35	Keppels	-23.062915	150.952201	22.07950013	22.07950013	22.07950013	22.07950013	22.07950013	22.07950013
2018	8	8	16:00	temp	-5.35	Davies	-18.90194444	147.87	23.9834155	23.9834155	23.9834155	23.9834155	23.9834155	23.9834155
2018	8	8	16:00	temp	-5.35	Esk	-18.86055556	146.6222222	23.78621687	23.78621687	23.78621687	23.78621687	23.78621687	23.78621687
2018	8	8	16:00	temp	-5.35	Keppels	-23.062915	150.952201	22.03067652	22.03067652	22.03067652	22.03067652	22.03067652	22.03067652
2018	8	8	17:00	temp	-5.35	Davies	-18.90194444	147.87	23.9901981	23.9901981	23.9901981	23.9901981	23.9901981	23.9901981
2018	8	8	17:00	temp	-5.35	Esk	-18.86055556	146.6222222	23.69281251	23.69281251	23.69281251	23.69281251	23.69281251	23.69281251
2018	8	8	17:00	temp	-5.35	Keppels	-23.062915	150.952201	22.07390389	22.07390389	22.07390389	22.07390389	22.07390389	22.07390389
2018	8	8	18:00	temp	-5.35	Davies	-18.90194444	147.87	24.00115116	24.00115116	24.00115116	24.00115116	24.00115116	24.00115116
2018	8	8	18:00	temp	-5.35	Esk	-18.86055556	146.6222222	23.6171809	23.6171809	23.6171809	23.6171809	23.6171809	23.6171809
2018	8	8	18:00	temp	-5.35	Keppels	-23.062915	150.952201	22.05952482	22.05952482	22.05952482	22.05952482	22.05952482	22.05952482
2018	8	8	19:00	temp	-5.35	Davies	-18.90194444	147.87	24.00747239	24.00747239	24.00747239	24.00747239	24.00747239	24.00747239
2018	8	8	19:00	temp	-5.35	Esk	-18.86055556	146.6222222	23.57907732	23.57907732	23.57907732	23.57907732	23.57907732	23.57907732
2018	8	8	19:00	temp	-5.35	Keppels	-23.062915	150.952201	22.04501603	22.04501603	22.04501603	22.04501603	22.04501603	22.04501603
2018	8	8	20:00	temp	-5.35	Davies	-18.90194444	147.87	24.00596142	24.00596142	24.00596142	24.00596142	24.00596142	24.00596142
2018	8	8	20:00	temp	-5.35	Esk	-18.86055556	146.6222222	23.57069596	23.57069596	23.57069596	23.57069596	23.57069596	23.57069596
2018	8	8	20:00	temp	-5.35	Keppels	-23.062915	150.952201	22.03155	22.03155	22.03155	22.03155	22.03155	22.03155
2018	8	8	21:00	temp	-5.35	Davies	-18.90194444	147.87	23.99594591	23.99594591	23.99594591	23.99594591	23.99594591	23.99594591
2018	8	8	21:00	temp	-5.35	Esk	-18.86055556	146.6222222	23.57422457	23.57422457	23.57422457	23.57422457	23.57422457	23.57422457
2018	8	8	21:00	temp	-5.35	Keppels	-23.062915	150.952201	22.02292056	22.02292056	22.02292056	22.02292056	22.02292056	22.02292056
2018	8	8	22:00	temp	-5.35	Davies	-18.90194444	147.87	23.97992127	23.97992127	23.97992127	23.97992127	23.97992127	23.97992127
2018	8	8	22:00	temp	-5.35	Esk	-18.86055556	146.6222222	23.58696048	23.58696048	23.58696048	23.58696048	23.58696048	23.58696048
2018	8	8	22:00	temp	-5.35	Keppels	-23.062915	150.952201	22.0077507	22.0077507	22.0077507	22.0077507	22.0077507	22.0077507
2018	8	8	23:00	temp	-5.35	Davies	-18.90194444	147.87	23.96252573	23.96252573	23.96252573	23.96252573	23.96252573	23.96252573
2018	8	8	23:00	temp	-5.35	Esk	-18.86055556	146.6222222	23.60172135	23.60172135	23.60172135	23.60172135	23.60172135	23.60172135
2018	8	8	23:00	temp	-5.35	Keppels	-23.062915	150.952201	21.98739062	21.98739062	21.98739062	21.98739062	21.98739062	21.98739062
2018	8	9	0:00	temp	-5.35	Davies	-18.90194444	147.87	23.9450018	23.9450018	23.9450018	23.9450018	23.9450018	23.9450018
2018	8	9	0:00	temp	-5.35	Esk	-18.86055556	146.6222222	23.61366689	23.61366689	23.61366689	23.61366689	23.61366689	23.61366689
2018	8	9	0:00	temp	-5.35	Keppels	-23.062915	150.952201	21.97248498	21.97248498	21.97248498	21.97248498	21.97248498	21.97248498
2018	8	9	1:00	temp	-5.35	Davies	-18.90194444	147.87	23.92850203	23.92850203	23.92850203	23.92850203	23.92850203	23.92850203
2018	8	9	1:00	temp	-5.35	Esk	-18.86055556	146.6222222	23.62026475	23.62026475	23.62026475	23.62026475	23.62026475	23.62026475
2018	8	9	1:00	temp	-5.35	Keppels	-23.062915	150.952201	21.9734824	21.9734824	21.9734824	21.9734824	21.9734824	21.9734824
2018	8	9	2:00	temp	-5.35	Davies	-18.90194444	147.87	23.91885389	23.91885389	23.91885389	23.91885389	23.91885389	23.91885389
2018	8	9	2:00	temp	-5.35	Esk	-18.86055556	146.6222222	23.61760901	23.61760901	23.61760901	23.61760901	23.61760901	23.61760901
2018	8	9	2:00	temp	-5.35	Keppels	-23.062915	150.952201	21.97141288	21.97141288	21.97141288	21.97141288	21.97141288	21.97141288
2018	8	9	3:00	temp	-5.35	Davies	-18.90194444	147.87	23.91754454	23.91754454	23.91754454	23.91754454	23.91754454	23.91754454
2018	8	9	3:00	temp	-5.35	Esk	-18.86055556	146.6222222	23.60223366	23.60223366	23.60223366	23.60223366	23.60223366	23.60223366
2018	8	9	3:00	temp	-5.35	Keppels	-23.062915	150.952201	21.96279769	21.96279769	21.96279769	21.96279769	21.96279769	21.96279769
2018	8	9	4:00	temp	-5.35	Davies	-18.90194444	147.87	23.92176047	23.92176047	23.92176047	23.92176047	23.92176047	23.92176047
2018	8	9	4:00	temp	-5.35	Esk	-18.86055556	146.6222222	23.57641266	23.57641266	23.57641266	23.57641266	23.57641266	23.57641266
2018	8	9	4:00	temp	-5.35	Keppels	-23.062915	150.952201	21.95493669	21.95493669	21.95493669	21.95493669	21.95493669	21.95493669
2018	8	9	5:00	temp	-5.35	Davies	-18.90194444	147.87	23.92718242	23.92718242	23.92718242	23.92718242	23.92718242	23.92718242
2018	8	9	5:00	temp	-5.35	Esk	-18.86055556	146.6222222	23.54698093	23.54698093	23.54698093	23.54698093	23.54698093	23.54698093
2018	8	9	5:00	temp	-5.35	Keppels	-23.062915	150.952201	21.95035579	21.95035579	21.95035579	21.95035579	21.95035579	21.95035579
2018	8	9	6:00	temp	-5.35	Davies	-18.90194444	147.87	23.92964679	23.92964679	23.92964679	23.92964679	23.92964679	23.92964679
2018	8	9	6:00	temp	-5.35	Esk	-18.86055556	146.6222222	23.5194621	23.5194621	23.5194621	23.5194621	23.5194621	23.5194621
2018	8	9	6:00	temp	-5.35	Keppels	-23.062915	150.952201	21.94817066	21.94817066	21.94817066	21.94817066	21.94817066	21.94817066
2018	8	9	7:00	temp	-5.35	Davies	-18.90194444	147.87	23.92829999	23.92829999	23.92829999	23.92829999	23.92829999	23.92829999
2018	8	9	7:00	temp	-5.35	Esk	-18.86055556	146.6222222	23.50126312	23.50126312	23.50126312	23.50126312	23.50126312	23.50126312
2018	8	9	7:00	temp	-5.35	Keppels	-23.062915	150.952201	21.94436909	21.94436909	21.94436909	21.94436909	21.94436909	21.94436909
2018	8	9	8:00	temp	-5.35	Davies	-18.90194444	147.87	23.92874256	23.92874256	23.92874256	23.92874256	23.92874256	23.92874256
2018	8	9	8:00	temp	-5.35	Esk	-18.86055556	146.6222222	23.50125692	23.50125692	23.50125692	23.50125692	23.50125692	23.50125692
2018	8	9	8:00	temp	-5.35	Keppels	-23.062915	150.952201	21.94124292	21.94124292	21.94124292	21.94124292	21.94124292	21.94124292
2018	8	9	9:00	temp	-5.35	Davies	-18.90194444	147.87	23.93434876	23.93434876	23.93434876	23.93434876	23.93434876	23.93434876
2018	8	9	9:00	temp	-5.35	Esk	-18.86055556	146.6222222	23.52433028	23.52433028	23.52433028	23.52433028	23.52433028	23.52433028
2018	8	9	9:00	temp	-5.35	Keppels	-23.062915	150.952201	21.93774443	21.93774443	21.93774443	21.93774443	21.93774443	21.93774443
2018	8	9	10:00	temp	-5.35	Davies	-18.90194444	147.87	23.94601805	23.94601805	23.94601805	23.94601805	23.94601805	23.94601805
2018	8	9	10:00	temp	-5.35	Esk	-18.86055556	146.6222222	23.56977271	23.56977271	23.56977271	23.56977271	23.56977271	23.56977271
2018	8	9	10:00	temp	-5.35	Keppels	-23.062915	150.952201	21.94006141	21.94006141	21.94006141	21.94006141	21.94006141	21.94006141
2018	8	9	11:00	temp	-5.35	Davies	-18.90194444	147.87	23.96578511	23.96578511	23.96578511	23.96578511	23.96578511	23.96578511
2018	8	9	11:00	temp	-5.35	Esk	-18.86055556	146.6222222	23.63975883	23.63975883	23.63975883	23.63975883	23.63975883	23.63975883
2018	8	9	11:00	temp	-5.35	Keppels	-23.062915	150.952201	21.96988293	21.96988293	21.96988293	21.96988293	21.96988293	21.96988293
2018	8	9	12:00	temp	-5.35	Davies	-18.90194444	147.87	23.97895532	23.97895532	23.97895532	23.97895532	23.97895532	23.97895532
2018	8	9	12:00	temp	-5.35	Esk	-18.86055556	146.6222222	23.72891681	23.72891681	23.72891681	23.72891681	23.72891681	23.72891681
2018	8	9	12:00	temp	-5.35	Keppels	-23.062915	150.952201	22.03438869	22.03438869	22.03438869	22.03438869	22.03438869	22.03438869
2018	8	9	13:00	temp	-5.35	Davies	-18.90194444	147.87	23.98532551	23.98532551	23.98532551	23.98532551	23.98532551	23.98532551
2018	8	9	13:00	temp	-5.35	Esk	-18.86055556	146.6222222	23.83074594	23.83074594	23.83074594	23.83074594	23.83074594	23.83074594
2018	8	9	13:00	temp	-5.35	Keppels	-23.062915	150.952201	22.09584884	22.09584884	22.09584884	22.09584884	22.09584884	22.09584884
2018	8	9	14:00	temp	-5.35	Davies	-18.90194444	147.87	23.96424461	23.96424461	23.96424461	23.96424461	23.96424461	23.96424461
2018	8	9	14:00	temp	-5.35	Esk	-18.86055556	146.6222222	23.90690343	23.90690343	23.90690343	23.90690343	23.90690343	23.90690343
2018	8	9	14:00	temp	-5.35	Keppels	-23.062915	150.952201	22.09533252	22.09533252	22.09533252	22.09533252	22.09533252	22.09533252
2018	8	9	15:00	temp	-5.35	Davies	-18.90194444	147.87	23.95614433	23.95614433	23.95614433	23.95614433	23.95614433	23.95614433
2018	8	9	15:00	temp	-5.35	Esk	-18.86055556	146.6222222	23.94386401	23.94386401	23.94386401	23.94386401	23.94386401	23.94386401
2018	8	9	15:00	temp	-5.35	Keppels	-23.062915	150.952201	22.03131175	22.03131175	22.03131175	22.03131175	22.03131175	22.03131175
2018	8	9	16:00	temp	-5.35	Davies	-18.90194444	147.87	23.95136576	23.95136576	23.95136576	23.95136576	23.95136576	23.95136576
2018	8	9	16:00	temp	-5.35	Esk	-18.86055556	146.6222222	23.90374289	23.90374289	23.90374289	23.90374289	23.90374289	23.90374289
2018	8	9	16:00	temp	-5.35	Keppels	-23.062915	150.952201	21.97045662	21.97045662	21.97045662	21.97045662	21.97045662	21.97045662
2018	8	9	17:00	temp	-5.35	Davies	-18.90194444	147.87	23.95671734	23.95671734	23.95671734	23.95671734	23.95671734	23.95671734
2018	8	9	17:00	temp	-5.35	Esk	-18.86055556	146.6222222	23.81221328	23.81221328	23.81221328	23.81221328	23.81221328	23.81221328
2018	8	9	17:00	temp	-5.35	Keppels	-23.062915	150.952201	21.96865222	21.96865222	21.96865222	21.96865222	21.96865222	21.96865222
2018	8	9	18:00	temp	-5.35	Davies	-18.90194444	147.87	23.9639004	23.9639004	23.9639004	23.9639004	23.9639004	23.9639004
2018	8	9	18:00	temp	-5.35	Esk	-18.86055556	146.6222222	23.69962726	23.69962726	23.69962726	23.69962726	23.69962726	23.69962726
2018	8	9	18:00	temp	-5.35	Keppels	-23.062915	150.952201	22.07523944	22.07523944	22.07523944	22.07523944	22.07523944	22.07523944
2018	8	9	19:00	temp	-5.35	Davies	-18.90194444	147.87	23.96677904	23.96677904	23.96677904	23.96677904	23.96677904	23.96677904
2018	8	9	19:00	temp	-5.35	Esk	-18.86055556	146.6222222	23.60744209	23.60744209	23.60744209	23.60744209	23.60744209	23.60744209
2018	8	9	19:00	temp	-5.35	Keppels	-23.062915	150.952201	22.09129448	22.09129448	22.09129448	22.09129448	22.09129448	22.09129448
2018	8	9	20:00	temp	-5.35	Davies	-18.90194444	147.87	23.96533125	23.96533125	23.96533125	23.96533125	23.96533125	23.96533125
2018	8	9	20:00	temp	-5.35	Esk	-18.86055556	146.6222222	23.56656756	23.56656756	23.56656756	23.56656756	23.56656756	23.56656756
2018	8	9	20:00	temp	-5.35	Keppels	-23.062915	150.952201	22.06711487	22.06711487	22.06711487	22.06711487	22.06711487	22.06711487
2018	8	9	21:00	temp	-5.35	Davies	-18.90194444	147.87	23.96660882	23.96660882	23.96660882	23.96660882	23.96660882	23.96660882
2018	8	9	21:00	temp	-5.35	Esk	-18.86055556	146.6222222	23.55842175	23.55842175	23.55842175	23.55842175	23.55842175	23.55842175
2018	8	9	21:00	temp	-5.35	Keppels	-23.062915	150.952201	22.04944787	22.04944787	22.04944787	22.04944787	22.04944787	22.04944787
2018	8	9	22:00	temp	-5.35	Davies	-18.90194444	147.87	23.96796458	23.96796458	23.96796458	23.96796458	23.96796458	23.96796458
2018	8	9	22:00	temp	-5.35	Esk	-18.86055556	146.6222222	23.56589366	23.56589366	23.56589366	23.56589366	23.56589366	23.56589366
2018	8	9	22:00	temp	-5.35	Keppels	-23.062915	150.952201	22.0264551	22.0264551	22.0264551	22.0264551	22.0264551	22.0264551
2018	8	9	23:00	temp	-5.35	Davies	-18.90194444	147.87	23.96068759	23.96068759	23.96068759	23.96068759	23.96068759	23.96068759
2018	8	9	23:00	temp	-5.35	Esk	-18.86055556	146.6222222	23.5835929	23.5835929	23.5835929	23.5835929	23.5835929	23.5835929
2018	8	9	23:00	temp	-5.35	Keppels	-23.062915	150.952201	21.99955464	21.99955464	21.99955464	21.99955464	21.99955464	21.99955464
2018	8	10	0:00	temp	-5.35	Davies	-18.90194444	147.87	23.94543816	23.94543816	23.94543816	23.94543816	23.94543816	23.94543816
2018	8	10	0:00	temp	-5.35	Esk	-18.86055556	146.6222222	23.6001902	23.6001902	23.6001902	23.6001902	23.6001902	23.6001902
2018	8	10	0:00	temp	-5.35	Keppels	-23.062915	150.952201	21.97166915	21.97166915	21.97166915	21.97166915	21.97166915	21.97166915
2018	8	10	1:00	temp	-5.35	Davies	-18.90194444	147.87	23.92490497	23.92490497	23.92490497	23.92490497	23.92490497	23.92490497
2018	8	10	1:00	temp	-5.35	Esk	-18.86055556	146.6222222	23.61020572	23.61020572	23.61020572	23.61020572	23.61020572	23.61020572
2018	8	10	1:00	temp	-5.35	Keppels	-23.062915	150.952201	21.96230774	21.96230774	21.96230774	21.96230774	21.96230774	21.96230774
2018	8	10	2:00	temp	-5.35	Davies	-18.90194444	147.87	23.90754228	23.90754228	23.90754228	23.90754228	23.90754228	23.90754228
2018	8	10	2:00	temp	-5.35	Esk	-18.86055556	146.6222222	23.6130542	23.6130542	23.6130542	23.6130542	23.6130542	23.6130542
2018	8	10	2:00	temp	-5.35	Keppels	-23.062915	150.952201	21.96711394	21.96711394	21.96711394	21.96711394	21.96711394	21.96711394
2018	8	10	3:00	temp	-5.35	Davies	-18.90194444	147.87	23.89950639	23.89950639	23.89950639	23.89950639	23.89950639	23.89950639
2018	8	10	3:00	temp	-5.35	Esk	-18.86055556	146.6222222	23.60670809	23.60670809	23.60670809	23.60670809	23.60670809	23.60670809
2018	8	10	3:00	temp	-5.35	Keppels	-23.062915	150.952201	21.9625986	21.9625986	21.9625986	21.9625986	21.9625986	21.9625986
2018	8	10	4:00	temp	-5.35	Davies	-18.90194444	147.87	23.89984539	23.89984539	23.89984539	23.89984539	23.89984539	23.89984539
2018	8	10	4:00	temp	-5.35	Esk	-18.86055556	146.6222222	23.58821204	23.58821204	23.58821204	23.58821204	23.58821204	23.58821204
2018	8	10	4:00	temp	-5.35	Keppels	-23.062915	150.952201	21.9455013	21.9455013	21.9455013	21.9455013	21.9455013	21.9455013
2018	8	10	5:00	temp	-5.35	Davies	-18.90194444	147.87	23.90042332	23.90042332	23.90042332	23.90042332	23.90042332	23.90042332
2018	8	10	5:00	temp	-5.35	Esk	-18.86055556	146.6222222	23.55974505	23.55974505	23.55974505	23.55974505	23.55974505	23.55974505
2018	8	10	5:00	temp	-5.35	Keppels	-23.062915	150.952201	21.93972548	21.93972548	21.93972548	21.93972548	21.93972548	21.93972548
2018	8	10	6:00	temp	-5.35	Davies	-18.90194444	147.87	23.89603392	23.89603392	23.89603392	23.89603392	23.89603392	23.89603392
2018	8	10	6:00	temp	-5.35	Esk	-18.86055556	146.6222222	23.52443647	23.52443647	23.52443647	23.52443647	23.52443647	23.52443647
2018	8	10	6:00	temp	-5.35	Keppels	-23.062915	150.952201	21.93536124	21.93536124	21.93536124	21.93536124	21.93536124	21.93536124
2018	8	10	7:00	temp	-5.35	Davies	-18.90194444	147.87	23.88788683	23.88788683	23.88788683	23.88788683	23.88788683	23.88788683
2018	8	10	7:00	temp	-5.35	Esk	-18.86055556	146.6222222	23.49422383	23.49422383	23.49422383	23.49422383	23.49422383	23.49422383
2018	8	10	7:00	temp	-5.35	Keppels	-23.062915	150.952201	21.93379816	21.93379816	21.93379816	21.93379816	21.93379816	21.93379816
2018	8	10	8:00	temp	-5.35	Davies	-18.90194444	147.87	23.88352315	23.88352315	23.88352315	23.88352315	23.88352315	23.88352315
2018	8	10	8:00	temp	-5.35	Esk	-18.86055556	146.6222222	23.48242599	23.48242599	23.48242599	23.48242599	23.48242599	23.48242599
2018	8	10	8:00	temp	-5.35	Keppels	-23.062915	150.952201	21.93676899	21.93676899	21.93676899	21.93676899	21.93676899	21.93676899
2018	8	10	9:00	temp	-5.35	Davies	-18.90194444	147.87	23.89294294	23.89294294	23.89294294	23.89294294	23.89294294	23.89294294
2018	8	10	9:00	temp	-5.35	Esk	-18.86055556	146.6222222	23.49292753	23.49292753	23.49292753	23.49292753	23.49292753	23.49292753
2018	8	10	9:00	temp	-5.35	Keppels	-23.062915	150.952201	21.93785382	21.93785382	21.93785382	21.93785382	21.93785382	21.93785382
2018	8	10	10:00	temp	-5.35	Davies	-18.90194444	147.87	23.90363676	23.90363676	23.90363676	23.90363676	23.90363676	23.90363676
2018	8	10	10:00	temp	-5.35	Esk	-18.86055556	146.6222222	23.53055677	23.53055677	23.53055677	23.53055677	23.53055677	23.53055677
2018	8	10	10:00	temp	-5.35	Keppels	-23.062915	150.952201	21.93523357	21.93523357	21.93523357	21.93523357	21.93523357	21.93523357
2018	8	10	11:00	temp	-5.35	Davies	-18.90194444	147.87	23.91256657	23.91256657	23.91256657	23.91256657	23.91256657	23.91256657
2018	8	10	11:00	temp	-5.35	Esk	-18.86055556	146.6222222	23.59310006	23.59310006	23.59310006	23.59310006	23.59310006	23.59310006
2018	8	10	11:00	temp	-5.35	Keppels	-23.062915	150.952201	21.95220895	21.95220895	21.95220895	21.95220895	21.95220895	21.95220895
2018	8	10	12:00	temp	-5.35	Davies	-18.90194444	147.87	23.91874809	23.91874809	23.91874809	23.91874809	23.91874809	23.91874809
2018	8	10	12:00	temp	-5.35	Esk	-18.86055556	146.6222222	23.67793368	23.67793368	23.67793368	23.67793368	23.67793368	23.67793368
2018	8	10	12:00	temp	-5.35	Keppels	-23.062915	150.952201	21.99924764	21.99924764	21.99924764	21.99924764	21.99924764	21.99924764
2018	8	10	13:00	temp	-5.35	Davies	-18.90194444	147.87	23.9240334	23.9240334	23.9240334	23.9240334	23.9240334	23.9240334
2018	8	10	13:00	temp	-5.35	Esk	-18.86055556	146.6222222	23.77609817	23.77609817	23.77609817	23.77609817	23.77609817	23.77609817
2018	8	10	13:00	temp	-5.35	Keppels	-23.062915	150.952201	22.07788623	22.07788623	22.07788623	22.07788623	22.07788623	22.07788623
2018	8	10	14:00	temp	-5.35	Davies	-18.90194444	147.87	23.92105214	23.92105214	23.92105214	23.92105214	23.92105214	23.92105214
2018	8	10	14:00	temp	-5.35	Esk	-18.86055556	146.6222222	23.88509162	23.88509162	23.88509162	23.88509162	23.88509162	23.88509162
2018	8	10	14:00	temp	-5.35	Keppels	-23.062915	150.952201	22.18584013	22.18584013	22.18584013	22.18584013	22.18584013	22.18584013
2018	8	10	15:00	temp	-5.35	Davies	-18.90194444	147.87	23.91556166	23.91556166	23.91556166	23.91556166	23.91556166	23.91556166
2018	8	10	15:00	temp	-5.35	Esk	-18.86055556	146.6222222	23.97588309	23.97588309	23.97588309	23.97588309	23.97588309	23.97588309
2018	8	10	15:00	temp	-5.35	Keppels	-23.062915	150.952201	22.22756818	22.22756818	22.22756818	22.22756818	22.22756818	22.22756818
2018	8	10	16:00	temp	-5.35	Davies	-18.90194444	147.87	23.90389311	23.90389311	23.90389311	23.90389311	23.90389311	23.90389311
2018	8	10	16:00	temp	-5.35	Esk	-18.86055556	146.6222222	23.97187794	23.97187794	23.97187794	23.97187794	23.97187794	23.97187794
2018	8	10	16:00	temp	-5.35	Keppels	-23.062915	150.952201	22.23682444	22.23682444	22.23682444	22.23682444	22.23682444	22.23682444
2018	8	10	17:00	temp	-5.35	Davies	-18.90194444	147.87	23.897286	23.897286	23.897286	23.897286	23.897286	23.897286
2018	8	10	17:00	temp	-5.35	Esk	-18.86055556	146.6222222	23.85834244	23.85834244	23.85834244	23.85834244	23.85834244	23.85834244
2018	8	10	17:00	temp	-5.35	Keppels	-23.062915	150.952201	22.19333151	22.19333151	22.19333151	22.19333151	22.19333151	22.19333151
2018	8	10	18:00	temp	-5.35	Davies	-18.90194444	147.87	23.89268775	23.89268775	23.89268775	23.89268775	23.89268775	23.89268775
2018	8	10	18:00	temp	-5.35	Esk	-18.86055556	146.6222222	23.71575359	23.71575359	23.71575359	23.71575359	23.71575359	23.71575359
2018	8	10	18:00	temp	-5.35	Keppels	-23.062915	150.952201	22.09200105	22.09200105	22.09200105	22.09200105	22.09200105	22.09200105
2018	8	10	19:00	temp	-5.35	Davies	-18.90194444	147.87	23.87705492	23.87705492	23.87705492	23.87705492	23.87705492	23.87705492
2018	8	10	19:00	temp	-5.35	Esk	-18.86055556	146.6222222	23.65190473	23.65190473	23.65190473	23.65190473	23.65190473	23.65190473
2018	8	10	19:00	temp	-5.35	Keppels	-23.062915	150.952201	22.05816964	22.05816964	22.05816964	22.05816964	22.05816964	22.05816964
2018	8	10	20:00	temp	-5.35	Davies	-18.90194444	147.87	23.85255594	23.85255594	23.85255594	23.85255594	23.85255594	23.85255594
2018	8	10	20:00	temp	-5.35	Esk	-18.86055556	146.6222222	23.59531602	23.59531602	23.59531602	23.59531602	23.59531602	23.59531602
2018	8	10	20:00	temp	-5.35	Keppels	-23.062915	150.952201	22.05052861	22.05052861	22.05052861	22.05052861	22.05052861	22.05052861
2018	8	10	21:00	temp	-5.35	Davies	-18.90194444	147.87	23.83628994	23.83628994	23.83628994	23.83628994	23.83628994	23.83628994
2018	8	10	21:00	temp	-5.35	Esk	-18.86055556	146.6222222	23.56456775	23.56456775	23.56456775	23.56456775	23.56456775	23.56456775
2018	8	10	21:00	temp	-5.35	Keppels	-23.062915	150.952201	22.03216803	22.03216803	22.03216803	22.03216803	22.03216803	22.03216803
2018	8	10	22:00	temp	-5.35	Davies	-18.90194444	147.87	23.83758931	23.83758931	23.83758931	23.83758931	23.83758931	23.83758931
2018	8	10	22:00	temp	-5.35	Esk	-18.86055556	146.6222222	23.55907815	23.55907815	23.55907815	23.55907815	23.55907815	23.55907815
2018	8	10	22:00	temp	-5.35	Keppels	-23.062915	150.952201	22.0203747	22.0203747	22.0203747	22.0203747	22.0203747	22.0203747
2018	8	10	23:00	temp	-5.35	Davies	-18.90194444	147.87	23.85630939	23.85630939	23.85630939	23.85630939	23.85630939	23.85630939
2018	8	10	23:00	temp	-5.35	Esk	-18.86055556	146.6222222	23.57287629	23.57287629	23.57287629	23.57287629	23.57287629	23.57287629
2018	8	10	23:00	temp	-5.35	Keppels	-23.062915	150.952201	22.00894331	22.00894331	22.00894331	22.00894331	22.00894331	22.00894331
2018	8	11	0:00	temp	-5.35	Davies	-18.90194444	147.87	23.88160088	23.88160088	23.88160088	23.88160088	23.88160088	23.88160088
2018	8	11	0:00	temp	-5.35	Esk	-18.86055556	146.6222222	23.59604015	23.59604015	23.59604015	23.59604015	23.59604015	23.59604015
2018	8	11	0:00	temp	-5.35	Keppels	-23.062915	150.952201	21.98883794	21.98883794	21.98883794	21.98883794	21.98883794	21.98883794
2018	8	11	1:00	temp	-5.35	Davies	-18.90194444	147.87	23.89214875	23.89214875	23.89214875	23.89214875	23.89214875	23.89214875
2018	8	11	1:00	temp	-5.35	Esk	-18.86055556	146.6222222	23.61793951	23.61793951	23.61793951	23.61793951	23.61793951	23.61793951
2018	8	11	1:00	temp	-5.35	Keppels	-23.062915	150.952201	21.95322678	21.95322678	21.95322678	21.95322678	21.95322678	21.95322678
2018	8	11	2:00	temp	-5.35	Davies	-18.90194444	147.87	23.88717566	23.88717566	23.88717566	23.88717566	23.88717566	23.88717566
2018	8	11	2:00	temp	-5.35	Esk	-18.86055556	146.6222222	23.62963772	23.62963772	23.62963772	23.62963772	23.62963772	23.62963772
2018	8	11	2:00	temp	-5.35	Keppels	-23.062915	150.952201	21.92736268	21.92736268	21.92736268	21.92736268	21.92736268	21.92736268
2018	8	11	3:00	temp	-5.35	Davies	-18.90194444	147.87	23.87972709	23.87972709	23.87972709	23.87972709	23.87972709	23.87972709
2018	8	11	3:00	temp	-5.35	Esk	-18.86055556	146.6222222	23.63219243	23.63219243	23.63219243	23.63219243	23.63219243	23.63219243
2018	8	11	3:00	temp	-5.35	Keppels	-23.062915	150.952201	21.91637887	21.91637887	21.91637887	21.91637887	21.91637887	21.91637887
2018	8	11	4:00	temp	-5.35	Davies	-18.90194444	147.87	23.87623149	23.87623149	23.87623149	23.87623149	23.87623149	23.87623149
2018	8	11	4:00	temp	-5.35	Esk	-18.86055556	146.6222222	23.62361821	23.62361821	23.62361821	23.62361821	23.62361821	23.62361821
2018	8	11	4:00	temp	-5.35	Keppels	-23.062915	150.952201	21.91046056	21.91046056	21.91046056	21.91046056	21.91046056	21.91046056
2018	8	11	5:00	temp	-5.35	Davies	-18.90194444	147.87	23.87571063	23.87571063	23.87571063	23.87571063	23.87571063	23.87571063
2018	8	11	5:00	temp	-5.35	Esk	-18.86055556	146.6222222	23.60552458	23.60552458	23.60552458	23.60552458	23.60552458	23.60552458
2018	8	11	5:00	temp	-5.35	Keppels	-23.062915	150.952201	21.9143776	21.9143776	21.9143776	21.9143776	21.9143776	21.9143776
2018	8	11	6:00	temp	-5.35	Davies	-18.90194444	147.87	23.87059778	23.87059778	23.87059778	23.87059778	23.87059778	23.87059778
2018	8	11	6:00	temp	-5.35	Esk	-18.86055556	146.6222222	23.57634895	23.57634895	23.57634895	23.57634895	23.57634895	23.57634895
2018	8	11	6:00	temp	-5.35	Keppels	-23.062915	150.952201	21.93069444	21.93069444	21.93069444	21.93069444	21.93069444	21.93069444
2018	8	11	7:00	temp	-5.35	Davies	-18.90194444	147.87	23.85482568	23.85482568	23.85482568	23.85482568	23.85482568	23.85482568
2018	8	11	7:00	temp	-5.35	Esk	-18.86055556	146.6222222	23.54144208	23.54144208	23.54144208	23.54144208	23.54144208	23.54144208
2018	8	11	7:00	temp	-5.35	Keppels	-23.062915	150.952201	21.94844249	21.94844249	21.94844249	21.94844249	21.94844249	21.94844249
2018	8	11	8:00	temp	-5.35	Davies	-18.90194444	147.87	23.83322554	23.83322554	23.83322554	23.83322554	23.83322554	23.83322554
2018	8	11	8:00	temp	-5.35	Esk	-18.86055556	146.6222222	23.51957126	23.51957126	23.51957126	23.51957126	23.51957126	23.51957126
2018	8	11	8:00	temp	-5.35	Keppels	-23.062915	150.952201	21.96245349	21.96245349	21.96245349	21.96245349	21.96245349	21.96245349
2018	8	11	9:00	temp	-5.35	Davies	-18.90194444	147.87	23.825277	23.825277	23.825277	23.825277	23.825277	23.825277
2018	8	11	9:00	temp	-5.35	Esk	-18.86055556	146.6222222	23.51883123	23.51883123	23.51883123	23.51883123	23.51883123	23.51883123
2018	8	11	9:00	temp	-5.35	Keppels	-23.062915	150.952201	21.96876869	21.96876869	21.96876869	21.96876869	21.96876869	21.96876869
2018	8	11	10:00	temp	-5.35	Davies	-18.90194444	147.87	23.84085603	23.84085603	23.84085603	23.84085603	23.84085603	23.84085603
2018	8	11	10:00	temp	-5.35	Esk	-18.86055556	146.6222222	23.53780137	23.53780137	23.53780137	23.53780137	23.53780137	23.53780137
2018	8	11	10:00	temp	-5.35	Keppels	-23.062915	150.952201	21.9697988	21.9697988	21.9697988	21.9697988	21.9697988	21.9697988
2018	8	11	11:00	temp	-5.35	Davies	-18.90194444	147.87	23.87231609	23.87231609	23.87231609	23.87231609	23.87231609	23.87231609
2018	8	11	11:00	temp	-5.35	Esk	-18.86055556	146.6222222	23.58278884	23.58278884	23.58278884	23.58278884	23.58278884	23.58278884
2018	8	11	11:00	temp	-5.35	Keppels	-23.062915	150.952201	21.96431438	21.96431438	21.96431438	21.96431438	21.96431438	21.96431438
2018	8	11	12:00	temp	-5.35	Davies	-18.90194444	147.87	23.90780637	23.90780637	23.90780637	23.90780637	23.90780637	23.90780637
2018	8	11	12:00	temp	-5.35	Esk	-18.86055556	146.6222222	23.6528434	23.6528434	23.6528434	23.6528434	23.6528434	23.6528434
2018	8	11	12:00	temp	-5.35	Keppels	-23.062915	150.952201	21.96985033	21.96985033	21.96985033	21.96985033	21.96985033	21.96985033
2018	8	11	13:00	temp	-5.35	Davies	-18.90194444	147.87	23.94018209	23.94018209	23.94018209	23.94018209	23.94018209	23.94018209
2018	8	11	13:00	temp	-5.35	Esk	-18.86055556	146.6222222	23.75116739	23.75116739	23.75116739	23.75116739	23.75116739	23.75116739
2018	8	11	13:00	temp	-5.35	Keppels	-23.062915	150.952201	22.04572066	22.04572066	22.04572066	22.04572066	22.04572066	22.04572066
2018	8	11	14:00	temp	-5.35	Davies	-18.90194444	147.87	23.98042648	23.98042648	23.98042648	23.98042648	23.98042648	23.98042648
2018	8	11	14:00	temp	-5.35	Esk	-18.86055556	146.6222222	23.8509689	23.8509689	23.8509689	23.8509689	23.8509689	23.8509689
2018	8	11	14:00	temp	-5.35	Keppels	-23.062915	150.952201	22.1518926	22.1518926	22.1518926	22.1518926	22.1518926	22.1518926
2018	8	11	15:00	temp	-5.35	Davies	-18.90194444	147.87	23.99879168	23.99879168	23.99879168	23.99879168	23.99879168	23.99879168
2018	8	11	15:00	temp	-5.35	Esk	-18.86055556	146.6222222	23.93066888	23.93066888	23.93066888	23.93066888	23.93066888	23.93066888
2018	8	11	15:00	temp	-5.35	Keppels	-23.062915	150.952201	22.22716092	22.22716092	22.22716092	22.22716092	22.22716092	22.22716092
2018	8	11	16:00	temp	-5.35	Davies	-18.90194444	147.87	23.97264946	23.97264946	23.97264946	23.97264946	23.97264946	23.97264946
2018	8	11	16:00	temp	-5.35	Esk	-18.86055556	146.6222222	23.94672143	23.94672143	23.94672143	23.94672143	23.94672143	23.94672143
2018	8	11	16:00	temp	-5.35	Keppels	-23.062915	150.952201	22.20121169	22.20121169	22.20121169	22.20121169	22.20121169	22.20121169
2018	8	11	17:00	temp	-5.35	Davies	-18.90194444	147.87	23.9550777	23.9550777	23.9550777	23.9550777	23.9550777	23.9550777
2018	8	11	17:00	temp	-5.35	Esk	-18.86055556	146.6222222	23.8888338	23.8888338	23.8888338	23.8888338	23.8888338	23.8888338
2018	8	11	17:00	temp	-5.35	Keppels	-23.062915	150.952201	22.10711436	22.10711436	22.10711436	22.10711436	22.10711436	22.10711436
2018	8	11	18:00	temp	-5.35	Davies	-18.90194444	147.87	23.91422411	23.91422411	23.91422411	23.91422411	23.91422411	23.91422411
2018	8	11	18:00	temp	-5.35	Esk	-18.86055556	146.6222222	23.79865084	23.79865084	23.79865084	23.79865084	23.79865084	23.79865084
2018	8	11	18:00	temp	-5.35	Keppels	-23.062915	150.952201	22.0158911	22.0158911	22.0158911	22.0158911	22.0158911	22.0158911
2018	8	11	19:00	temp	-5.35	Davies	-18.90194444	147.87	23.90702357	23.90702357	23.90702357	23.90702357	23.90702357	23.90702357
2018	8	11	19:00	temp	-5.35	Esk	-18.86055556	146.6222222	23.72703796	23.72703796	23.72703796	23.72703796	23.72703796	23.72703796
2018	8	11	19:00	temp	-5.35	Keppels	-23.062915	150.952201	22.06675151	22.06675151	22.06675151	22.06675151	22.06675151	22.06675151
2018	8	11	20:00	temp	-5.35	Davies	-18.90194444	147.87	23.90496135	23.90496135	23.90496135	23.90496135	23.90496135	23.90496135
2018	8	11	20:00	temp	-5.35	Esk	-18.86055556	146.6222222	23.64790814	23.64790814	23.64790814	23.64790814	23.64790814	23.64790814
2018	8	11	20:00	temp	-5.35	Keppels	-23.062915	150.952201	22.09729511	22.09729511	22.09729511	22.09729511	22.09729511	22.09729511
2018	8	11	21:00	temp	-5.35	Davies	-18.90194444	147.87	23.90423918	23.90423918	23.90423918	23.90423918	23.90423918	23.90423918
2018	8	11	21:00	temp	-5.35	Esk	-18.86055556	146.6222222	23.60797985	23.60797985	23.60797985	23.60797985	23.60797985	23.60797985
2018	8	11	21:00	temp	-5.35	Keppels	-23.062915	150.952201	22.08547834	22.08547834	22.08547834	22.08547834	22.08547834	22.08547834
2018	8	11	22:00	temp	-5.35	Davies	-18.90194444	147.87	23.91495204	23.91495204	23.91495204	23.91495204	23.91495204	23.91495204
2018	8	11	22:00	temp	-5.35	Esk	-18.86055556	146.6222222	23.59464736	23.59464736	23.59464736	23.59464736	23.59464736	23.59464736
2018	8	11	22:00	temp	-5.35	Keppels	-23.062915	150.952201	22.08027792	22.08027792	22.08027792	22.08027792	22.08027792	22.08027792
2018	8	11	23:00	temp	-5.35	Davies	-18.90194444	147.87	23.93166517	23.93166517	23.93166517	23.93166517	23.93166517	23.93166517
2018	8	11	23:00	temp	-5.35	Esk	-18.86055556	146.6222222	23.5971266	23.5971266	23.5971266	23.5971266	23.5971266	23.5971266
2018	8	11	23:00	temp	-5.35	Keppels	-23.062915	150.952201	22.0765369	22.0765369	22.0765369	22.0765369	22.0765369	22.0765369
2018	8	12	0:00	temp	-5.35	Davies	-18.90194444	147.87	23.93822604	23.93822604	23.93822604	23.93822604	23.93822604	23.93822604
2018	8	12	0:00	temp	-5.35	Esk	-18.86055556	146.6222222	23.61582654	23.61582654	23.61582654	23.61582654	23.61582654	23.61582654
2018	8	12	0:00	temp	-5.35	Keppels	-23.062915	150.952201	22.06026562	22.06026562	22.06026562	22.06026562	22.06026562	22.06026562
2018	8	12	1:00	temp	-5.35	Davies	-18.90194444	147.87	23.93260749	23.93260749	23.93260749	23.93260749	23.93260749	23.93260749
2018	8	12	1:00	temp	-5.35	Esk	-18.86055556	146.6222222	23.64225911	23.64225911	23.64225911	23.64225911	23.64225911	23.64225911
2018	8	12	1:00	temp	-5.35	Keppels	-23.062915	150.952201	22.04006326	22.04006326	22.04006326	22.04006326	22.04006326	22.04006326
2018	8	12	2:00	temp	-5.35	Davies	-18.90194444	147.87	23.92350884	23.92350884	23.92350884	23.92350884	23.92350884	23.92350884
2018	8	12	2:00	temp	-5.35	Esk	-18.86055556	146.6222222	23.65992615	23.65992615	23.65992615	23.65992615	23.65992615	23.65992615
2018	8	12	2:00	temp	-5.35	Keppels	-23.062915	150.952201	22.03493136	22.03493136	22.03493136	22.03493136	22.03493136	22.03493136
2018	8	12	3:00	temp	-5.35	Davies	-18.90194444	147.87	23.92093351	23.92093351	23.92093351	23.92093351	23.92093351	23.92093351
2018	8	12	3:00	temp	-5.35	Esk	-18.86055556	146.6222222	23.66984285	23.66984285	23.66984285	23.66984285	23.66984285	23.66984285
2018	8	12	3:00	temp	-5.35	Keppels	-23.062915	150.952201	22.07015749	22.07015749	22.07015749	22.07015749	22.07015749	22.07015749
2018	8	12	4:00	temp	-5.35	Davies	-18.90194444	147.87	23.91530077	23.91530077	23.91530077	23.91530077	23.91530077	23.91530077
2018	8	12	4:00	temp	-5.35	Esk	-18.86055556	146.6222222	23.67104701	23.67104701	23.67104701	23.67104701	23.67104701	23.67104701
2018	8	12	4:00	temp	-5.35	Keppels	-23.062915	150.952201	22.07800633	22.07800633	22.07800633	22.07800633	22.07800633	22.07800633
2018	8	12	5:00	temp	-5.35	Davies	-18.90194444	147.87	23.90752373	23.90752373	23.90752373	23.90752373	23.90752373	23.90752373
2018	8	12	5:00	temp	-5.35	Esk	-18.86055556	146.6222222	23.66205037	23.66205037	23.66205037	23.66205037	23.66205037	23.66205037
2018	8	12	5:00	temp	-5.35	Keppels	-23.062915	150.952201	22.05613402	22.05613402	22.05613402	22.05613402	22.05613402	22.05613402
2018	8	12	6:00	temp	-5.35	Davies	-18.90194444	147.87	23.90634495	23.90634495	23.90634495	23.90634495	23.90634495	23.90634495
2018	8	12	6:00	temp	-5.35	Esk	-18.86055556	146.6222222	23.64496024	23.64496024	23.64496024	23.64496024	23.64496024	23.64496024
2018	8	12	6:00	temp	-5.35	Keppels	-23.062915	150.952201	22.02357161	22.02357161	22.02357161	22.02357161	22.02357161	22.02357161
2018	8	12	7:00	temp	-5.35	Davies	-18.90194444	147.87	23.91190158	23.91190158	23.91190158	23.91190158	23.91190158	23.91190158
2018	8	12	7:00	temp	-5.35	Esk	-18.86055556	146.6222222	23.62132043	23.62132043	23.62132043	23.62132043	23.62132043	23.62132043
2018	8	12	7:00	temp	-5.35	Keppels	-23.062915	150.952201	22.00656379	22.00656379	22.00656379	22.00656379	22.00656379	22.00656379
2018	8	12	8:00	temp	-5.35	Davies	-18.90194444	147.87	23.91944401	23.91944401	23.91944401	23.91944401	23.91944401	23.91944401
2018	8	12	8:00	temp	-5.35	Esk	-18.86055556	146.6222222	23.60194479	23.60194479	23.60194479	23.60194479	23.60194479	23.60194479
2018	8	12	8:00	temp	-5.35	Keppels	-23.062915	150.952201	22.02064751	22.02064751	22.02064751	22.02064751	22.02064751	22.02064751
2018	8	12	9:00	temp	-5.35	Davies	-18.90194444	147.87	23.92851442	23.92851442	23.92851442	23.92851442	23.92851442	23.92851442
2018	8	12	9:00	temp	-5.35	Esk	-18.86055556	146.6222222	23.59133882	23.59133882	23.59133882	23.59133882	23.59133882	23.59133882
2018	8	12	9:00	temp	-5.35	Keppels	-23.062915	150.952201	22.03368286	22.03368286	22.03368286	22.03368286	22.03368286	22.03368286
2018	8	12	10:00	temp	-5.35	Davies	-18.90194444	147.87	23.94161946	23.94161946	23.94161946	23.94161946	23.94161946	23.94161946
2018	8	12	10:00	temp	-5.35	Esk	-18.86055556	146.6222222	23.59572806	23.59572806	23.59572806	23.59572806	23.59572806	23.59572806
2018	8	12	10:00	temp	-5.35	Keppels	-23.062915	150.952201	22.04740122	22.04740122	22.04740122	22.04740122	22.04740122	22.04740122
2018	8	12	11:00	temp	-5.35	Davies	-18.90194444	147.87	23.95017084	23.95017084	23.95017084	23.95017084	23.95017084	23.95017084
2018	8	12	11:00	temp	-5.35	Esk	-18.86055556	146.6222222	23.62024466	23.62024466	23.62024466	23.62024466	23.62024466	23.62024466
2018	8	12	11:00	temp	-5.35	Keppels	-23.062915	150.952201	22.06238846	22.06238846	22.06238846	22.06238846	22.06238846	22.06238846
2018	8	12	12:00	temp	-5.35	Davies	-18.90194444	147.87	23.95340747	23.95340747	23.95340747	23.95340747	23.95340747	23.95340747
2018	8	12	12:00	temp	-5.35	Esk	-18.86055556	146.6222222	23.67166452	23.67166452	23.67166452	23.67166452	23.67166452	23.67166452
2018	8	12	12:00	temp	-5.35	Keppels	-23.062915	150.952201	22.05901767	22.05901767	22.05901767	22.05901767	22.05901767	22.05901767
2018	8	12	13:00	temp	-5.35	Davies	-18.90194444	147.87	23.9692402	23.9692402	23.9692402	23.9692402	23.9692402	23.9692402
2018	8	12	13:00	temp	-5.35	Esk	-18.86055556	146.6222222	23.74634907	23.74634907	23.74634907	23.74634907	23.74634907	23.74634907
2018	8	12	13:00	temp	-5.35	Keppels	-23.062915	150.952201	22.06272168	22.06272168	22.06272168	22.06272168	22.06272168	22.06272168
2018	8	12	14:00	temp	-5.35	Davies	-18.90194444	147.87	24.00783648	24.00783648	24.00783648	24.00783648	24.00783648	24.00783648
2018	8	12	14:00	temp	-5.35	Esk	-18.86055556	146.6222222	23.8549139	23.8549139	23.8549139	23.8549139	23.8549139	23.8549139
2018	8	12	14:00	temp	-5.35	Keppels	-23.062915	150.952201	22.1624123	22.1624123	22.1624123	22.1624123	22.1624123	22.1624123
2018	8	12	15:00	temp	-5.35	Davies	-18.90194444	147.87	24.07878509	24.07878509	24.07878509	24.07878509	24.07878509	24.07878509
2018	8	12	15:00	temp	-5.35	Esk	-18.86055556	146.6222222	23.96099029	23.96099029	23.96099029	23.96099029	23.96099029	23.96099029
2018	8	12	15:00	temp	-5.35	Keppels	-23.062915	150.952201	22.2772977	22.2772977	22.2772977	22.2772977	22.2772977	22.2772977
2018	8	12	16:00	temp	-5.35	Davies	-18.90194444	147.87	24.10963463	24.10963463	24.10963463	24.10963463	24.10963463	24.10963463
2018	8	12	16:00	temp	-5.35	Esk	-18.86055556	146.6222222	24.01293153	24.01293153	24.01293153	24.01293153	24.01293153	24.01293153
2018	8	12	16:00	temp	-5.35	Keppels	-23.062915	150.952201	22.31118183	22.31118183	22.31118183	22.31118183	22.31118183	22.31118183
2018	8	12	17:00	temp	-5.35	Davies	-18.90194444	147.87	24.05412871	24.05412871	24.05412871	24.05412871	24.05412871	24.05412871
2018	8	12	17:00	temp	-5.35	Esk	-18.86055556	146.6222222	23.98460009	23.98460009	23.98460009	23.98460009	23.98460009	23.98460009
2018	8	12	17:00	temp	-5.35	Keppels	-23.062915	150.952201	22.24985162	22.24985162	22.24985162	22.24985162	22.24985162	22.24985162
2018	8	12	18:00	temp	-5.35	Davies	-18.90194444	147.87	23.98831197	23.98831197	23.98831197	23.98831197	23.98831197	23.98831197
2018	8	12	18:00	temp	-5.35	Esk	-18.86055556	146.6222222	23.87533623	23.87533623	23.87533623	23.87533623	23.87533623	23.87533623
2018	8	12	18:00	temp	-5.35	Keppels	-23.062915	150.952201	22.15993632	22.15993632	22.15993632	22.15993632	22.15993632	22.15993632
2018	8	12	19:00	temp	-5.35	Davies	-18.90194444	147.87	23.97161332	23.97161332	23.97161332	23.97161332	23.97161332	23.97161332
2018	8	12	19:00	temp	-5.35	Esk	-18.86055556	146.6222222	23.73552252	23.73552252	23.73552252	23.73552252	23.73552252	23.73552252
2018	8	12	19:00	temp	-5.35	Keppels	-23.062915	150.952201	22.07358347	22.07358347	22.07358347	22.07358347	22.07358347	22.07358347
2018	8	12	20:00	temp	-5.35	Davies	-18.90194444	147.87	23.98790942	23.98790942	23.98790942	23.98790942	23.98790942	23.98790942
2018	8	12	20:00	temp	-5.35	Esk	-18.86055556	146.6222222	23.6676508	23.6676508	23.6676508	23.6676508	23.6676508	23.6676508
2018	8	12	20:00	temp	-5.35	Keppels	-23.062915	150.952201	22.10821301	22.10821301	22.10821301	22.10821301	22.10821301	22.10821301
2018	8	12	21:00	temp	-5.35	Davies	-18.90194444	147.87	23.99770084	23.99770084	23.99770084	23.99770084	23.99770084	23.99770084
2018	8	12	21:00	temp	-5.35	Esk	-18.86055556	146.6222222	23.65339352	23.65339352	23.65339352	23.65339352	23.65339352	23.65339352
2018	8	12	21:00	temp	-5.35	Keppels	-23.062915	150.952201	22.13074231	22.13074231	22.13074231	22.13074231	22.13074231	22.13074231
2018	8	12	22:00	temp	-5.35	Davies	-18.90194444	147.87	23.99734065	23.99734065	23.99734065	23.99734065	23.99734065	23.99734065
2018	8	12	22:00	temp	-5.35	Esk	-18.86055556	146.6222222	23.65042573	23.65042573	23.65042573	23.65042573	23.65042573	23.65042573
2018	8	12	22:00	temp	-5.35	Keppels	-23.062915	150.952201	22.115177	22.115177	22.115177	22.115177	22.115177	22.115177
2018	8	12	23:00	temp	-5.35	Davies	-18.90194444	147.87	23.99030624	23.99030624	23.99030624	23.99030624	23.99030624	23.99030624
2018	8	12	23:00	temp	-5.35	Esk	-18.86055556	146.6222222	23.6512069	23.6512069	23.6512069	23.6512069	23.6512069	23.6512069
2018	8	12	23:00	temp	-5.35	Keppels	-23.062915	150.952201	22.09843748	22.09843748	22.09843748	22.09843748	22.09843748	22.09843748
2018	8	13	0:00	temp	-5.35	Davies	-18.90194444	147.87	23.97563986	23.97563986	23.97563986	23.97563986	23.97563986	23.97563986
2018	8	13	0:00	temp	-5.35	Esk	-18.86055556	146.6222222	23.66863641	23.66863641	23.66863641	23.66863641	23.66863641	23.66863641
2018	8	13	0:00	temp	-5.35	Keppels	-23.062915	150.952201	22.07094749	22.07094749	22.07094749	22.07094749	22.07094749	22.07094749
2018	8	13	1:00	temp	-5.35	Davies	-18.90194444	147.87	23.96129819	23.96129819	23.96129819	23.96129819	23.96129819	23.96129819
2018	8	13	1:00	temp	-5.35	Esk	-18.86055556	146.6222222	23.70691242	23.70691242	23.70691242	23.70691242	23.70691242	23.70691242
2018	8	13	1:00	temp	-5.35	Keppels	-23.062915	150.952201	22.04010698	22.04010698	22.04010698	22.04010698	22.04010698	22.04010698
2018	8	13	2:00	temp	-5.35	Davies	-18.90194444	147.87	23.96547257	23.96547257	23.96547257	23.96547257	23.96547257	23.96547257
2018	8	13	2:00	temp	-5.35	Esk	-18.86055556	146.6222222	23.75638148	23.75638148	23.75638148	23.75638148	23.75638148	23.75638148
2018	8	13	2:00	temp	-5.35	Keppels	-23.062915	150.952201	22.00837724	22.00837724	22.00837724	22.00837724	22.00837724	22.00837724
2018	8	13	3:00	temp	-5.35	Davies	-18.90194444	147.87	23.98913101	23.98913101	23.98913101	23.98913101	23.98913101	23.98913101
2018	8	13	3:00	temp	-5.35	Esk	-18.86055556	146.6222222	23.78996077	23.78996077	23.78996077	23.78996077	23.78996077	23.78996077
2018	8	13	3:00	temp	-5.35	Keppels	-23.062915	150.952201	21.97514415	21.97514415	21.97514415	21.97514415	21.97514415	21.97514415
2018	8	13	4:00	temp	-5.35	Davies	-18.90194444	147.87	24.00612351	24.00612351	24.00612351	24.00612351	24.00612351	24.00612351
2018	8	13	4:00	temp	-5.35	Esk	-18.86055556	146.6222222	23.79604753	23.79604753	23.79604753	23.79604753	23.79604753	23.79604753
2018	8	13	4:00	temp	-5.35	Keppels	-23.062915	150.952201	21.97002257	21.97002257	21.97002257	21.97002257	21.97002257	21.97002257
2018	8	13	5:00	temp	-5.35	Davies	-18.90194444	147.87	23.99378264	23.99378264	23.99378264	23.99378264	23.99378264	23.99378264
2018	8	13	5:00	temp	-5.35	Esk	-18.86055556	146.6222222	23.74575664	23.74575664	23.74575664	23.74575664	23.74575664	23.74575664
2018	8	13	5:00	temp	-5.35	Keppels	-23.062915	150.952201	21.95671827	21.95671827	21.95671827	21.95671827	21.95671827	21.95671827
2018	8	13	6:00	temp	-5.35	Davies	-18.90194444	147.87	23.96073801	23.96073801	23.96073801	23.96073801	23.96073801	23.96073801
2018	8	13	6:00	temp	-5.35	Esk	-18.86055556	146.6222222	23.71151024	23.71151024	23.71151024	23.71151024	23.71151024	23.71151024
2018	8	13	6:00	temp	-5.35	Keppels	-23.062915	150.952201	21.93780423	21.93780423	21.93780423	21.93780423	21.93780423	21.93780423
2018	8	13	7:00	temp	-5.35	Davies	-18.90194444	147.87	23.94173804	23.94173804	23.94173804	23.94173804	23.94173804	23.94173804
2018	8	13	7:00	temp	-5.35	Esk	-18.86055556	146.6222222	23.67908238	23.67908238	23.67908238	23.67908238	23.67908238	23.67908238
2018	8	13	7:00	temp	-5.35	Keppels	-23.062915	150.952201	21.92690539	21.92690539	21.92690539	21.92690539	21.92690539	21.92690539
2018	8	13	8:00	temp	-5.35	Davies	-18.90194444	147.87	23.94123637	23.94123637	23.94123637	23.94123637	23.94123637	23.94123637
2018	8	13	8:00	temp	-5.35	Esk	-18.86055556	146.6222222	23.64790353	23.64790353	23.64790353	23.64790353	23.64790353	23.64790353
2018	8	13	8:00	temp	-5.35	Keppels	-23.062915	150.952201	21.92748085	21.92748085	21.92748085	21.92748085	21.92748085	21.92748085
2018	8	13	9:00	temp	-5.35	Davies	-18.90194444	147.87	23.94262159	23.94262159	23.94262159	23.94262159	23.94262159	23.94262159
2018	8	13	9:00	temp	-5.35	Esk	-18.86055556	146.6222222	23.62818566	23.62818566	23.62818566	23.62818566	23.62818566	23.62818566
2018	8	13	9:00	temp	-5.35	Keppels	-23.062915	150.952201	21.93715015	21.93715015	21.93715015	21.93715015	21.93715015	21.93715015
2018	8	13	10:00	temp	-5.35	Davies	-18.90194444	147.87	23.94309561	23.94309561	23.94309561	23.94309561	23.94309561	23.94309561
2018	8	13	10:00	temp	-5.35	Esk	-18.86055556	146.6222222	23.62573347	23.62573347	23.62573347	23.62573347	23.62573347	23.62573347
2018	8	13	10:00	temp	-5.35	Keppels	-23.062915	150.952201	21.95002728	21.95002728	21.95002728	21.95002728	21.95002728	21.95002728
2018	8	13	11:00	temp	-5.35	Davies	-18.90194444	147.87	23.96160251	23.96160251	23.96160251	23.96160251	23.96160251	23.96160251
2018	8	13	11:00	temp	-5.35	Esk	-18.86055556	146.6222222	23.64365859	23.64365859	23.64365859	23.64365859	23.64365859	23.64365859
2018	8	13	11:00	temp	-5.35	Keppels	-23.062915	150.952201	21.96056774	21.96056774	21.96056774	21.96056774	21.96056774	21.96056774
2018	8	13	12:00	temp	-5.35	Davies	-18.90194444	147.87	23.98491169	23.98491169	23.98491169	23.98491169	23.98491169	23.98491169
2018	8	13	12:00	temp	-5.35	Esk	-18.86055556	146.6222222	23.68289241	23.68289241	23.68289241	23.68289241	23.68289241	23.68289241
2018	8	13	12:00	temp	-5.35	Keppels	-23.062915	150.952201	21.97254112	21.97254112	21.97254112	21.97254112	21.97254112	21.97254112
2018	8	13	13:00	temp	-5.35	Davies	-18.90194444	147.87	24.00572446	24.00572446	24.00572446	24.00572446	24.00572446	24.00572446
2018	8	13	13:00	temp	-5.35	Esk	-18.86055556	146.6222222	23.72433353	23.72433353	23.72433353	23.72433353	23.72433353	23.72433353
2018	8	13	13:00	temp	-5.35	Keppels	-23.062915	150.952201	21.98955631	21.98955631	21.98955631	21.98955631	21.98955631	21.98955631
2018	8	13	14:00	temp	-5.35	Davies	-18.90194444	147.87	24.01525889	24.01525889	24.01525889	24.01525889	24.01525889	24.01525889
2018	8	13	14:00	temp	-5.35	Esk	-18.86055556	146.6222222	23.76117498	23.76117498	23.76117498	23.76117498	23.76117498	23.76117498
2018	8	13	14:00	temp	-5.35	Keppels	-23.062915	150.952201	22.02781351	22.02781351	22.02781351	22.02781351	22.02781351	22.02781351
2018	8	13	15:00	temp	-5.35	Davies	-18.90194444	147.87	23.99126302	23.99126302	23.99126302	23.99126302	23.99126302	23.99126302
2018	8	13	15:00	temp	-5.35	Esk	-18.86055556	146.6222222	23.80483586	23.80483586	23.80483586	23.80483586	23.80483586	23.80483586
2018	8	13	15:00	temp	-5.35	Keppels	-23.062915	150.952201	22.09232312	22.09232312	22.09232312	22.09232312	22.09232312	22.09232312
2018	8	13	16:00	temp	-5.35	Davies	-18.90194444	147.87	23.96178025	23.96178025	23.96178025	23.96178025	23.96178025	23.96178025
2018	8	13	16:00	temp	-5.35	Esk	-18.86055556	146.6222222	23.82654653	23.82654653	23.82654653	23.82654653	23.82654653	23.82654653
2018	8	13	16:00	temp	-5.35	Keppels	-23.062915	150.952201	22.15397222	22.15397222	22.15397222	22.15397222	22.15397222	22.15397222
2018	8	13	17:00	temp	-5.35	Davies	-18.90194444	147.87	23.94926101	23.94926101	23.94926101	23.94926101	23.94926101	23.94926101
2018	8	13	17:00	temp	-5.35	Esk	-18.86055556	146.6222222	23.80537315	23.80537315	23.80537315	23.80537315	23.80537315	23.80537315
2018	8	13	17:00	temp	-5.35	Keppels	-23.062915	150.952201	22.20008845	22.20008845	22.20008845	22.20008845	22.20008845	22.20008845
2018	8	13	18:00	temp	-5.35	Davies	-18.90194444	147.87	23.94548655	23.94548655	23.94548655	23.94548655	23.94548655	23.94548655
2018	8	13	18:00	temp	-5.35	Esk	-18.86055556	146.6222222	23.76128721	23.76128721	23.76128721	23.76128721	23.76128721	23.76128721
2018	8	13	18:00	temp	-5.35	Keppels	-23.062915	150.952201	22.15114153	22.15114153	22.15114153	22.15114153	22.15114153	22.15114153
2018	8	13	19:00	temp	-5.35	Davies	-18.90194444	147.87	23.94390888	23.94390888	23.94390888	23.94390888	23.94390888	23.94390888
2018	8	13	19:00	temp	-5.35	Esk	-18.86055556	146.6222222	23.71802828	23.71802828	23.71802828	23.71802828	23.71802828	23.71802828
2018	8	13	19:00	temp	-5.35	Keppels	-23.062915	150.952201	22.09301805	22.09301805	22.09301805	22.09301805	22.09301805	22.09301805
2018	8	13	20:00	temp	-5.35	Davies	-18.90194444	147.87	23.94053382	23.94053382	23.94053382	23.94053382	23.94053382	23.94053382
2018	8	13	20:00	temp	-5.35	Esk	-18.86055556	146.6222222	23.68062673	23.68062673	23.68062673	23.68062673	23.68062673	23.68062673
2018	8	13	20:00	temp	-5.35	Keppels	-23.062915	150.952201	22.01184775	22.01184775	22.01184775	22.01184775	22.01184775	22.01184775
2018	8	13	21:00	temp	-5.35	Davies	-18.90194444	147.87	23.92985617	23.92985617	23.92985617	23.92985617	23.92985617	23.92985617
2018	8	13	21:00	temp	-5.35	Esk	-18.86055556	146.6222222	23.64312525	23.64312525	23.64312525	23.64312525	23.64312525	23.64312525
2018	8	13	21:00	temp	-5.35	Keppels	-23.062915	150.952201	21.99143498	21.99143498	21.99143498	21.99143498	21.99143498	21.99143498
2018	8	13	22:00	temp	-5.35	Davies	-18.90194444	147.87	23.92209509	23.92209509	23.92209509	23.92209509	23.92209509	23.92209509
2018	8	13	22:00	temp	-5.35	Esk	-18.86055556	146.6222222	23.61465616	23.61465616	23.61465616	23.61465616	23.61465616	23.61465616
2018	8	13	22:00	temp	-5.35	Keppels	-23.062915	150.952201	21.98696943	21.98696943	21.98696943	21.98696943	21.98696943	21.98696943
2018	8	13	23:00	temp	-5.35	Davies	-18.90194444	147.87	23.91874929	23.91874929	23.91874929	23.91874929	23.91874929	23.91874929
2018	8	13	23:00	temp	-5.35	Esk	-18.86055556	146.6222222	23.59821499	23.59821499	23.59821499	23.59821499	23.59821499	23.59821499
2018	8	13	23:00	temp	-5.35	Keppels	-23.062915	150.952201	21.97716651	21.97716651	21.97716651	21.97716651	21.97716651	21.97716651
2018	8	14	0:00	temp	-5.35	Davies	-18.90194444	147.87	23.91764075	23.91764075	23.91764075	23.91764075	23.91764075	23.91764075
2018	8	14	0:00	temp	-5.35	Esk	-18.86055556	146.6222222	23.590621	23.590621	23.590621	23.590621	23.590621	23.590621
2018	8	14	0:00	temp	-5.35	Keppels	-23.062915	150.952201	21.96517054	21.96517054	21.96517054	21.96517054	21.96517054	21.96517054
2018	8	14	1:00	temp	-5.35	Davies	-18.90194444	147.87	23.91250022	23.91250022	23.91250022	23.91250022	23.91250022	23.91250022
2018	8	14	1:00	temp	-5.35	Esk	-18.86055556	146.6222222	23.59252683	23.59252683	23.59252683	23.59252683	23.59252683	23.59252683
2018	8	14	1:00	temp	-5.35	Keppels	-23.062915	150.952201	21.95136782	21.95136782	21.95136782	21.95136782	21.95136782	21.95136782
2018	8	14	2:00	temp	-5.35	Davies	-18.90194444	147.87	23.90121203	23.90121203	23.90121203	23.90121203	23.90121203	23.90121203
2018	8	14	2:00	temp	-5.35	Esk	-18.86055556	146.6222222	23.60006857	23.60006857	23.60006857	23.60006857	23.60006857	23.60006857
2018	8	14	2:00	temp	-5.35	Keppels	-23.062915	150.952201	21.93380935	21.93380935	21.93380935	21.93380935	21.93380935	21.93380935
2018	8	14	3:00	temp	-5.35	Davies	-18.90194444	147.87	23.89179129	23.89179129	23.89179129	23.89179129	23.89179129	23.89179129
2018	8	14	3:00	temp	-5.35	Esk	-18.86055556	146.6222222	23.61080916	23.61080916	23.61080916	23.61080916	23.61080916	23.61080916
2018	8	14	3:00	temp	-5.35	Keppels	-23.062915	150.952201	21.90524507	21.90524507	21.90524507	21.90524507	21.90524507	21.90524507
2018	8	14	4:00	temp	-5.35	Davies	-18.90194444	147.87	23.88651243	23.88651243	23.88651243	23.88651243	23.88651243	23.88651243
2018	8	14	4:00	temp	-5.35	Esk	-18.86055556	146.6222222	23.62024217	23.62024217	23.62024217	23.62024217	23.62024217	23.62024217
2018	8	14	4:00	temp	-5.35	Keppels	-23.062915	150.952201	21.85387019	21.85387019	21.85387019	21.85387019	21.85387019	21.85387019
2018	8	14	5:00	temp	-5.35	Davies	-18.90194444	147.87	23.88280952	23.88280952	23.88280952	23.88280952	23.88280952	23.88280952
2018	8	14	5:00	temp	-5.35	Esk	-18.86055556	146.6222222	23.6227384	23.6227384	23.6227384	23.6227384	23.6227384	23.6227384
2018	8	14	5:00	temp	-5.35	Keppels	-23.062915	150.952201	21.80804757	21.80804757	21.80804757	21.80804757	21.80804757	21.80804757
2018	8	14	6:00	temp	-5.35	Davies	-18.90194444	147.87	23.87702619	23.87702619	23.87702619	23.87702619	23.87702619	23.87702619
2018	8	14	6:00	temp	-5.35	Esk	-18.86055556	146.6222222	23.61268955	23.61268955	23.61268955	23.61268955	23.61268955	23.61268955
2018	8	14	6:00	temp	-5.35	Keppels	-23.062915	150.952201	21.78210867	21.78210867	21.78210867	21.78210867	21.78210867	21.78210867
2018	8	14	7:00	temp	-5.35	Davies	-18.90194444	147.87	23.86920927	23.86920927	23.86920927	23.86920927	23.86920927	23.86920927
2018	8	14	7:00	temp	-5.35	Esk	-18.86055556	146.6222222	23.59259098	23.59259098	23.59259098	23.59259098	23.59259098	23.59259098
2018	8	14	7:00	temp	-5.35	Keppels	-23.062915	150.952201	21.78321323	21.78321323	21.78321323	21.78321323	21.78321323	21.78321323
2018	8	14	8:00	temp	-5.35	Davies	-18.90194444	147.87	23.8630357	23.8630357	23.8630357	23.8630357	23.8630357	23.8630357
2018	8	14	8:00	temp	-5.35	Esk	-18.86055556	146.6222222	23.56844839	23.56844839	23.56844839	23.56844839	23.56844839	23.56844839
2018	8	14	8:00	temp	-5.35	Keppels	-23.062915	150.952201	21.82473769	21.82473769	21.82473769	21.82473769	21.82473769	21.82473769
2018	8	14	9:00	temp	-5.35	Davies	-18.90194444	147.87	23.8582072	23.8582072	23.8582072	23.8582072	23.8582072	23.8582072
2018	8	14	9:00	temp	-5.35	Esk	-18.86055556	146.6222222	23.55226034	23.55226034	23.55226034	23.55226034	23.55226034	23.55226034
2018	8	14	9:00	temp	-5.35	Keppels	-23.062915	150.952201	21.85242946	21.85242946	21.85242946	21.85242946	21.85242946	21.85242946
2018	8	14	10:00	temp	-5.35	Davies	-18.90194444	147.87	23.85998465	23.85998465	23.85998465	23.85998465	23.85998465	23.85998465
2018	8	14	10:00	temp	-5.35	Esk	-18.86055556	146.6222222	23.54844813	23.54844813	23.54844813	23.54844813	23.54844813	23.54844813
2018	8	14	10:00	temp	-5.35	Keppels	-23.062915	150.952201	21.87335632	21.87335632	21.87335632	21.87335632	21.87335632	21.87335632
2018	8	14	11:00	temp	-5.35	Davies	-18.90194444	147.87	23.86384705	23.86384705	23.86384705	23.86384705	23.86384705	23.86384705
2018	8	14	11:00	temp	-5.35	Esk	-18.86055556	146.6222222	23.5553223	23.5553223	23.5553223	23.5553223	23.5553223	23.5553223
2018	8	14	11:00	temp	-5.35	Keppels	-23.062915	150.952201	21.88925735	21.88925735	21.88925735	21.88925735	21.88925735	21.88925735
2018	8	14	12:00	temp	-5.35	Davies	-18.90194444	147.87	23.87135741	23.87135741	23.87135741	23.87135741	23.87135741	23.87135741
2018	8	14	12:00	temp	-5.35	Esk	-18.86055556	146.6222222	23.57998848	23.57998848	23.57998848	23.57998848	23.57998848	23.57998848
2018	8	14	12:00	temp	-5.35	Keppels	-23.062915	150.952201	21.90069364	21.90069364	21.90069364	21.90069364	21.90069364	21.90069364
2018	8	14	13:00	temp	-5.35	Davies	-18.90194444	147.87	23.8935755	23.8935755	23.8935755	23.8935755	23.8935755	23.8935755
2018	8	14	13:00	temp	-5.35	Esk	-18.86055556	146.6222222	23.63547874	23.63547874	23.63547874	23.63547874	23.63547874	23.63547874
2018	8	14	13:00	temp	-5.35	Keppels	-23.062915	150.952201	21.90077242	21.90077242	21.90077242	21.90077242	21.90077242	21.90077242
2018	8	14	14:00	temp	-5.35	Davies	-18.90194444	147.87	23.90206604	23.90206604	23.90206604	23.90206604	23.90206604	23.90206604
2018	8	14	14:00	temp	-5.35	Esk	-18.86055556	146.6222222	23.71772929	23.71772929	23.71772929	23.71772929	23.71772929	23.71772929
2018	8	14	14:00	temp	-5.35	Keppels	-23.062915	150.952201	21.90695857	21.90695857	21.90695857	21.90695857	21.90695857	21.90695857
2018	8	14	15:00	temp	-5.35	Davies	-18.90194444	147.87	23.89554388	23.89554388	23.89554388	23.89554388	23.89554388	23.89554388
2018	8	14	15:00	temp	-5.35	Esk	-18.86055556	146.6222222	23.79413976	23.79413976	23.79413976	23.79413976	23.79413976	23.79413976
2018	8	14	15:00	temp	-5.35	Keppels	-23.062915	150.952201	21.98511968	21.98511968	21.98511968	21.98511968	21.98511968	21.98511968
2018	8	14	16:00	temp	-5.35	Davies	-18.90194444	147.87	23.88010618	23.88010618	23.88010618	23.88010618	23.88010618	23.88010618
2018	8	14	16:00	temp	-5.35	Esk	-18.86055556	146.6222222	23.83479656	23.83479656	23.83479656	23.83479656	23.83479656	23.83479656
2018	8	14	16:00	temp	-5.35	Keppels	-23.062915	150.952201	22.07753821	22.07753821	22.07753821	22.07753821	22.07753821	22.07753821
2018	8	14	17:00	temp	-5.35	Davies	-18.90194444	147.87	23.86770686	23.86770686	23.86770686	23.86770686	23.86770686	23.86770686
2018	8	14	17:00	temp	-5.35	Esk	-18.86055556	146.6222222	23.83731445	23.83731445	23.83731445	23.83731445	23.83731445	23.83731445
2018	8	14	17:00	temp	-5.35	Keppels	-23.062915	150.952201	22.14034668	22.14034668	22.14034668	22.14034668	22.14034668	22.14034668
2018	8	14	18:00	temp	-5.35	Davies	-18.90194444	147.87	23.85808747	23.85808747	23.85808747	23.85808747	23.85808747	23.85808747
2018	8	14	18:00	temp	-5.35	Esk	-18.86055556	146.6222222	23.79025446	23.79025446	23.79025446	23.79025446	23.79025446	23.79025446
2018	8	14	18:00	temp	-5.35	Keppels	-23.062915	150.952201	22.17108611	22.17108611	22.17108611	22.17108611	22.17108611	22.17108611
2018	8	14	19:00	temp	-5.35	Davies	-18.90194444	147.87	23.84667788	23.84667788	23.84667788	23.84667788	23.84667788	23.84667788
2018	8	14	19:00	temp	-5.35	Esk	-18.86055556	146.6222222	23.72998854	23.72998854	23.72998854	23.72998854	23.72998854	23.72998854
2018	8	14	19:00	temp	-5.35	Keppels	-23.062915	150.952201	22.13186957	22.13186957	22.13186957	22.13186957	22.13186957	22.13186957
2018	8	14	20:00	temp	-5.35	Davies	-18.90194444	147.87	23.83471902	23.83471902	23.83471902	23.83471902	23.83471902	23.83471902
2018	8	14	20:00	temp	-5.35	Esk	-18.86055556	146.6222222	23.67142832	23.67142832	23.67142832	23.67142832	23.67142832	23.67142832
2018	8	14	20:00	temp	-5.35	Keppels	-23.062915	150.952201	22.09115271	22.09115271	22.09115271	22.09115271	22.09115271	22.09115271
2018	8	14	21:00	temp	-5.35	Davies	-18.90194444	147.87	23.8217627	23.8217627	23.8217627	23.8217627	23.8217627	23.8217627
2018	8	14	21:00	temp	-5.35	Esk	-18.86055556	146.6222222	23.6097153	23.6097153	23.6097153	23.6097153	23.6097153	23.6097153
2018	8	14	21:00	temp	-5.35	Keppels	-23.062915	150.952201	22.03378879	22.03378879	22.03378879	22.03378879	22.03378879	22.03378879
2018	8	14	22:00	temp	-5.35	Davies	-18.90194444	147.87	23.80804725	23.80804725	23.80804725	23.80804725	23.80804725	23.80804725
2018	8	14	22:00	temp	-5.35	Esk	-18.86055556	146.6222222	23.57856343	23.57856343	23.57856343	23.57856343	23.57856343	23.57856343
2018	8	14	22:00	temp	-5.35	Keppels	-23.062915	150.952201	21.97166049	21.97166049	21.97166049	21.97166049	21.97166049	21.97166049
2018	8	14	23:00	temp	-5.35	Davies	-18.90194444	147.87	23.79760129	23.79760129	23.79760129	23.79760129	23.79760129	23.79760129
2018	8	14	23:00	temp	-5.35	Esk	-18.86055556	146.6222222	23.55582694	23.55582694	23.55582694	23.55582694	23.55582694	23.55582694
2018	8	14	23:00	temp	-5.35	Keppels	-23.062915	150.952201	21.95671842	21.95671842	21.95671842	21.95671842	21.95671842	21.95671842
2018	8	15	0:00	temp	-5.35	Davies	-18.90194444	147.87	23.79329127	23.79329127	23.79329127	23.79329127	23.79329127	23.79329127
2018	8	15	0:00	temp	-5.35	Esk	-18.86055556	146.6222222	23.54105202	23.54105202	23.54105202	23.54105202	23.54105202	23.54105202
2018	8	15	0:00	temp	-5.35	Keppels	-23.062915	150.952201	21.9489478	21.9489478	21.9489478	21.9489478	21.9489478	21.9489478
2018	8	15	1:00	temp	-5.35	Davies	-18.90194444	147.87	23.79375994	23.79375994	23.79375994	23.79375994	23.79375994	23.79375994
2018	8	15	1:00	temp	-5.35	Esk	-18.86055556	146.6222222	23.53415158	23.53415158	23.53415158	23.53415158	23.53415158	23.53415158
2018	8	15	1:00	temp	-5.35	Keppels	-23.062915	150.952201	21.93667969	21.93667969	21.93667969	21.93667969	21.93667969	21.93667969
2018	8	15	2:00	temp	-5.35	Davies	-18.90194444	147.87	23.79711201	23.79711201	23.79711201	23.79711201	23.79711201	23.79711201
2018	8	15	2:00	temp	-5.35	Esk	-18.86055556	146.6222222	23.53710044	23.53710044	23.53710044	23.53710044	23.53710044	23.53710044
2018	8	15	2:00	temp	-5.35	Keppels	-23.062915	150.952201	21.91857136	21.91857136	21.91857136	21.91857136	21.91857136	21.91857136
2018	8	15	3:00	temp	-5.35	Davies	-18.90194444	147.87	23.80016125	23.80016125	23.80016125	23.80016125	23.80016125	23.80016125
2018	8	15	3:00	temp	-5.35	Esk	-18.86055556	146.6222222	23.54412615	23.54412615	23.54412615	23.54412615	23.54412615	23.54412615
2018	8	15	3:00	temp	-5.35	Keppels	-23.062915	150.952201	21.89613569	21.89613569	21.89613569	21.89613569	21.89613569	21.89613569
2018	8	15	4:00	temp	-5.35	Davies	-18.90194444	147.87	23.80157149	23.80157149	23.80157149	23.80157149	23.80157149	23.80157149
2018	8	15	4:00	temp	-5.35	Esk	-18.86055556	146.6222222	23.55141284	23.55141284	23.55141284	23.55141284	23.55141284	23.55141284
2018	8	15	4:00	temp	-5.35	Keppels	-23.062915	150.952201	21.8865514	21.8865514	21.8865514	21.8865514	21.8865514	21.8865514
2018	8	15	5:00	temp	-5.35	Davies	-18.90194444	147.87	23.79891055	23.79891055	23.79891055	23.79891055	23.79891055	23.79891055
2018	8	15	5:00	temp	-5.35	Esk	-18.86055556	146.6222222	23.55627081	23.55627081	23.55627081	23.55627081	23.55627081	23.55627081
2018	8	15	5:00	temp	-5.35	Keppels	-23.062915	150.952201	21.89878076	21.89878076	21.89878076	21.89878076	21.89878076	21.89878076
2018	8	15	6:00	temp	-5.35	Davies	-18.90194444	147.87	23.79307471	23.79307471	23.79307471	23.79307471	23.79307471	23.79307471
2018	8	15	6:00	temp	-5.35	Esk	-18.86055556	146.6222222	23.55650151	23.55650151	23.55650151	23.55650151	23.55650151	23.55650151
2018	8	15	6:00	temp	-5.35	Keppels	-23.062915	150.952201	21.90439695	21.90439695	21.90439695	21.90439695	21.90439695	21.90439695
2018	8	15	7:00	temp	-5.35	Davies	-18.90194444	147.87	23.78487897	23.78487897	23.78487897	23.78487897	23.78487897	23.78487897
2018	8	15	7:00	temp	-5.35	Esk	-18.86055556	146.6222222	23.54992273	23.54992273	23.54992273	23.54992273	23.54992273	23.54992273
2018	8	15	7:00	temp	-5.35	Keppels	-23.062915	150.952201	21.89229638	21.89229638	21.89229638	21.89229638	21.89229638	21.89229638
2018	8	15	8:00	temp	-5.35	Davies	-18.90194444	147.87	23.77526764	23.77526764	23.77526764	23.77526764	23.77526764	23.77526764
2018	8	15	8:00	temp	-5.35	Esk	-18.86055556	146.6222222	23.53866212	23.53866212	23.53866212	23.53866212	23.53866212	23.53866212
2018	8	15	8:00	temp	-5.35	Keppels	-23.062915	150.952201	21.87940798	21.87940798	21.87940798	21.87940798	21.87940798	21.87940798
2018	8	15	9:00	temp	-5.35	Davies	-18.90194444	147.87	23.76592173	23.76592173	23.76592173	23.76592173	23.76592173	23.76592173
2018	8	15	9:00	temp	-5.35	Esk	-18.86055556	146.6222222	23.52698564	23.52698564	23.52698564	23.52698564	23.52698564	23.52698564
2018	8	15	9:00	temp	-5.35	Keppels	-23.062915	150.952201	21.87927517	21.87927517	21.87927517	21.87927517	21.87927517	21.87927517
2018	8	15	10:00	temp	-5.35	Davies	-18.90194444	147.87	23.75983934	23.75983934	23.75983934	23.75983934	23.75983934	23.75983934
2018	8	15	10:00	temp	-5.35	Esk	-18.86055556	146.6222222	23.52427018	23.52427018	23.52427018	23.52427018	23.52427018	23.52427018
2018	8	15	10:00	temp	-5.35	Keppels	-23.062915	150.952201	21.88458113	21.88458113	21.88458113	21.88458113	21.88458113	21.88458113
2018	8	15	11:00	temp	-5.35	Davies	-18.90194444	147.87	23.75826989	23.75826989	23.75826989	23.75826989	23.75826989	23.75826989
2018	8	15	11:00	temp	-5.35	Esk	-18.86055556	146.6222222	23.52173151	23.52173151	23.52173151	23.52173151	23.52173151	23.52173151
2018	8	15	11:00	temp	-5.35	Keppels	-23.062915	150.952201	21.89659753	21.89659753	21.89659753	21.89659753	21.89659753	21.89659753
2018	8	15	12:00	temp	-5.35	Davies	-18.90194444	147.87	23.76010012	23.76010012	23.76010012	23.76010012	23.76010012	23.76010012
2018	8	15	12:00	temp	-5.35	Esk	-18.86055556	146.6222222	23.52221227	23.52221227	23.52221227	23.52221227	23.52221227	23.52221227
2018	8	15	12:00	temp	-5.35	Keppels	-23.062915	150.952201	21.90302569	21.90302569	21.90302569	21.90302569	21.90302569	21.90302569
2018	8	15	13:00	temp	-5.35	Davies	-18.90194444	147.87	23.7678317	23.7678317	23.7678317	23.7678317	23.7678317	23.7678317
2018	8	15	13:00	temp	-5.35	Esk	-18.86055556	146.6222222	23.53186648	23.53186648	23.53186648	23.53186648	23.53186648	23.53186648
2018	8	15	13:00	temp	-5.35	Keppels	-23.062915	150.952201	21.90574922	21.90574922	21.90574922	21.90574922	21.90574922	21.90574922
2018	8	15	14:00	temp	-5.35	Davies	-18.90194444	147.87	23.78437386	23.78437386	23.78437386	23.78437386	23.78437386	23.78437386
2018	8	15	14:00	temp	-5.35	Esk	-18.86055556	146.6222222	23.5510513	23.5510513	23.5510513	23.5510513	23.5510513	23.5510513
2018	8	15	14:00	temp	-5.35	Keppels	-23.062915	150.952201	21.90613842	21.90613842	21.90613842	21.90613842	21.90613842	21.90613842
2018	8	15	15:00	temp	-5.35	Davies	-18.90194444	147.87	23.79695492	23.79695492	23.79695492	23.79695492	23.79695492	23.79695492
2018	8	15	15:00	temp	-5.35	Esk	-18.86055556	146.6222222	23.57033024	23.57033024	23.57033024	23.57033024	23.57033024	23.57033024
2018	8	15	15:00	temp	-5.35	Keppels	-23.062915	150.952201	21.928993	21.928993	21.928993	21.928993	21.928993	21.928993
2018	8	15	16:00	temp	-5.35	Davies	-18.90194444	147.87	23.79561187	23.79561187	23.79561187	23.79561187	23.79561187	23.79561187
2018	8	15	16:00	temp	-5.35	Esk	-18.86055556	146.6222222	23.58269107	23.58269107	23.58269107	23.58269107	23.58269107	23.58269107
2018	8	15	16:00	temp	-5.35	Keppels	-23.062915	150.952201	22.00974102	22.00974102	22.00974102	22.00974102	22.00974102	22.00974102
2018	8	15	17:00	temp	-5.35	Davies	-18.90194444	147.87	23.78682189	23.78682189	23.78682189	23.78682189	23.78682189	23.78682189
2018	8	15	17:00	temp	-5.35	Esk	-18.86055556	146.6222222	23.57724112	23.57724112	23.57724112	23.57724112	23.57724112	23.57724112
2018	8	15	17:00	temp	-5.35	Keppels	-23.062915	150.952201	22.12197128	22.12197128	22.12197128	22.12197128	22.12197128	22.12197128
2018	8	15	18:00	temp	-5.35	Davies	-18.90194444	147.87	23.7784599	23.7784599	23.7784599	23.7784599	23.7784599	23.7784599
2018	8	15	18:00	temp	-5.35	Esk	-18.86055556	146.6222222	23.56591128	23.56591128	23.56591128	23.56591128	23.56591128	23.56591128
2018	8	15	18:00	temp	-5.35	Keppels	-23.062915	150.952201	22.17224901	22.17224901	22.17224901	22.17224901	22.17224901	22.17224901
2018	8	15	19:00	temp	-5.35	Davies	-18.90194444	147.87	23.77004019	23.77004019	23.77004019	23.77004019	23.77004019	23.77004019
2018	8	15	19:00	temp	-5.35	Esk	-18.86055556	146.6222222	23.55594417	23.55594417	23.55594417	23.55594417	23.55594417	23.55594417
2018	8	15	19:00	temp	-5.35	Keppels	-23.062915	150.952201	22.17531538	22.17531538	22.17531538	22.17531538	22.17531538	22.17531538
2018	8	15	20:00	temp	-5.35	Davies	-18.90194444	147.87	23.75997128	23.75997128	23.75997128	23.75997128	23.75997128	23.75997128
2018	8	15	20:00	temp	-5.35	Esk	-18.86055556	146.6222222	23.54240423	23.54240423	23.54240423	23.54240423	23.54240423	23.54240423
2018	8	15	20:00	temp	-5.35	Keppels	-23.062915	150.952201	22.14968727	22.14968727	22.14968727	22.14968727	22.14968727	22.14968727
2018	8	15	21:00	temp	-5.35	Davies	-18.90194444	147.87	23.74894849	23.74894849	23.74894849	23.74894849	23.74894849	23.74894849
2018	8	15	21:00	temp	-5.35	Esk	-18.86055556	146.6222222	23.5256447	23.5256447	23.5256447	23.5256447	23.5256447	23.5256447
2018	8	15	21:00	temp	-5.35	Keppels	-23.062915	150.952201	22.10829146	22.10829146	22.10829146	22.10829146	22.10829146	22.10829146
2018	8	15	22:00	temp	-5.35	Davies	-18.90194444	147.87	23.73712215	23.73712215	23.73712215	23.73712215	23.73712215	23.73712215
2018	8	15	22:00	temp	-5.35	Esk	-18.86055556	146.6222222	23.50790243	23.50790243	23.50790243	23.50790243	23.50790243	23.50790243
2018	8	15	22:00	temp	-5.35	Keppels	-23.062915	150.952201	22.05448554	22.05448554	22.05448554	22.05448554	22.05448554	22.05448554
2018	8	15	23:00	temp	-5.35	Davies	-18.90194444	147.87	23.72581702	23.72581702	23.72581702	23.72581702	23.72581702	23.72581702
2018	8	15	23:00	temp	-5.35	Esk	-18.86055556	146.6222222	23.49197309	23.49197309	23.49197309	23.49197309	23.49197309	23.49197309
2018	8	15	23:00	temp	-5.35	Keppels	-23.062915	150.952201	22.006795	22.006795	22.006795	22.006795	22.006795	22.006795
2018	8	16	0:00	temp	-5.35	Davies	-18.90194444	147.87	23.71953632	23.71953632	23.71953632	23.71953632	23.71953632	23.71953632
2018	8	16	0:00	temp	-5.35	Esk	-18.86055556	146.6222222	23.47882192	23.47882192	23.47882192	23.47882192	23.47882192	23.47882192
2018	8	16	0:00	temp	-5.35	Keppels	-23.062915	150.952201	21.99970282	21.99970282	21.99970282	21.99970282	21.99970282	21.99970282
2018	8	16	1:00	temp	-5.35	Davies	-18.90194444	147.87	23.72042922	23.72042922	23.72042922	23.72042922	23.72042922	23.72042922
2018	8	16	1:00	temp	-5.35	Esk	-18.86055556	146.6222222	23.47018283	23.47018283	23.47018283	23.47018283	23.47018283	23.47018283
2018	8	16	1:00	temp	-5.35	Keppels	-23.062915	150.952201	22.02072283	22.02072283	22.02072283	22.02072283	22.02072283	22.02072283
2018	8	16	2:00	temp	-5.35	Davies	-18.90194444	147.87	23.72667886	23.72667886	23.72667886	23.72667886	23.72667886	23.72667886
2018	8	16	2:00	temp	-5.35	Esk	-18.86055556	146.6222222	23.4669058	23.4669058	23.4669058	23.4669058	23.4669058	23.4669058
2018	8	16	2:00	temp	-5.35	Keppels	-23.062915	150.952201	22.03783198	22.03783198	22.03783198	22.03783198	22.03783198	22.03783198
2018	8	16	3:00	temp	-5.35	Davies	-18.90194444	147.87	23.73573832	23.73573832	23.73573832	23.73573832	23.73573832	23.73573832
2018	8	16	3:00	temp	-5.35	Esk	-18.86055556	146.6222222	23.46892912	23.46892912	23.46892912	23.46892912	23.46892912	23.46892912
2018	8	16	3:00	temp	-5.35	Keppels	-23.062915	150.952201	22.05652603	22.05652603	22.05652603	22.05652603	22.05652603	22.05652603
2018	8	16	4:00	temp	-5.35	Davies	-18.90194444	147.87	23.74544415	23.74544415	23.74544415	23.74544415	23.74544415	23.74544415
2018	8	16	4:00	temp	-5.35	Esk	-18.86055556	146.6222222	23.47287535	23.47287535	23.47287535	23.47287535	23.47287535	23.47287535
2018	8	16	4:00	temp	-5.35	Keppels	-23.062915	150.952201	22.05399291	22.05399291	22.05399291	22.05399291	22.05399291	22.05399291
2018	8	16	5:00	temp	-5.35	Davies	-18.90194444	147.87	23.75298215	23.75298215	23.75298215	23.75298215	23.75298215	23.75298215
2018	8	16	5:00	temp	-5.35	Esk	-18.86055556	146.6222222	23.47663985	23.47663985	23.47663985	23.47663985	23.47663985	23.47663985
2018	8	16	5:00	temp	-5.35	Keppels	-23.062915	150.952201	22.0574433	22.0574433	22.0574433	22.0574433	22.0574433	22.0574433
2018	8	16	6:00	temp	-5.35	Davies	-18.90194444	147.87	23.75683266	23.75683266	23.75683266	23.75683266	23.75683266	23.75683266
2018	8	16	6:00	temp	-5.35	Esk	-18.86055556	146.6222222	23.47858413	23.47858413	23.47858413	23.47858413	23.47858413	23.47858413
2018	8	16	6:00	temp	-5.35	Keppels	-23.062915	150.952201	22.05743982	22.05743982	22.05743982	22.05743982	22.05743982	22.05743982
2018	8	16	7:00	temp	-5.35	Davies	-18.90194444	147.87	23.75748623	23.75748623	23.75748623	23.75748623	23.75748623	23.75748623
2018	8	16	7:00	temp	-5.35	Esk	-18.86055556	146.6222222	23.47837304	23.47837304	23.47837304	23.47837304	23.47837304	23.47837304
2018	8	16	7:00	temp	-5.35	Keppels	-23.062915	150.952201	22.04304436	22.04304436	22.04304436	22.04304436	22.04304436	22.04304436
2018	8	16	8:00	temp	-5.35	Davies	-18.90194444	147.87	23.75709129	23.75709129	23.75709129	23.75709129	23.75709129	23.75709129
2018	8	16	8:00	temp	-5.35	Esk	-18.86055556	146.6222222	23.47892903	23.47892903	23.47892903	23.47892903	23.47892903	23.47892903
2018	8	16	8:00	temp	-5.35	Keppels	-23.062915	150.952201	22.03587874	22.03587874	22.03587874	22.03587874	22.03587874	22.03587874
2018	8	16	9:00	temp	-5.35	Davies	-18.90194444	147.87	23.75911811	23.75911811	23.75911811	23.75911811	23.75911811	23.75911811
2018	8	16	9:00	temp	-5.35	Esk	-18.86055556	146.6222222	23.48552957	23.48552957	23.48552957	23.48552957	23.48552957	23.48552957
2018	8	16	9:00	temp	-5.35	Keppels	-23.062915	150.952201	22.02308483	22.02308483	22.02308483	22.02308483	22.02308483	22.02308483
2018	8	16	10:00	temp	-5.35	Davies	-18.90194444	147.87	23.75939135	23.75939135	23.75939135	23.75939135	23.75939135	23.75939135
2018	8	16	10:00	temp	-5.35	Esk	-18.86055556	146.6222222	23.49599164	23.49599164	23.49599164	23.49599164	23.49599164	23.49599164
2018	8	16	10:00	temp	-5.35	Keppels	-23.062915	150.952201	21.99869887	21.99869887	21.99869887	21.99869887	21.99869887	21.99869887
2018	8	16	11:00	temp	-5.35	Davies	-18.90194444	147.87	23.7650114	23.7650114	23.7650114	23.7650114	23.7650114	23.7650114
2018	8	16	11:00	temp	-5.35	Esk	-18.86055556	146.6222222	23.50905613	23.50905613	23.50905613	23.50905613	23.50905613	23.50905613
2018	8	16	11:00	temp	-5.35	Keppels	-23.062915	150.952201	21.97834866	21.97834866	21.97834866	21.97834866	21.97834866	21.97834866
2018	8	16	12:00	temp	-5.35	Davies	-18.90194444	147.87	23.77241436	23.77241436	23.77241436	23.77241436	23.77241436	23.77241436
2018	8	16	12:00	temp	-5.35	Esk	-18.86055556	146.6222222	23.52318372	23.52318372	23.52318372	23.52318372	23.52318372	23.52318372
2018	8	16	12:00	temp	-5.35	Keppels	-23.062915	150.952201	21.96892948	21.96892948	21.96892948	21.96892948	21.96892948	21.96892948
2018	8	16	13:00	temp	-5.35	Davies	-18.90194444	147.87	23.7793366	23.7793366	23.7793366	23.7793366	23.7793366	23.7793366
2018	8	16	13:00	temp	-5.35	Esk	-18.86055556	146.6222222	23.53999093	23.53999093	23.53999093	23.53999093	23.53999093	23.53999093
2018	8	16	13:00	temp	-5.35	Keppels	-23.062915	150.952201	21.9637745	21.9637745	21.9637745	21.9637745	21.9637745	21.9637745
2018	8	16	14:00	temp	-5.35	Davies	-18.90194444	147.87	23.78903795	23.78903795	23.78903795	23.78903795	23.78903795	23.78903795
2018	8	16	14:00	temp	-5.35	Esk	-18.86055556	146.6222222	23.57181407	23.57181407	23.57181407	23.57181407	23.57181407	23.57181407
2018	8	16	14:00	temp	-5.35	Keppels	-23.062915	150.952201	21.96301229	21.96301229	21.96301229	21.96301229	21.96301229	21.96301229
2018	8	16	15:00	temp	-5.35	Davies	-18.90194444	147.87	23.81746943	23.81746943	23.81746943	23.81746943	23.81746943	23.81746943
2018	8	16	15:00	temp	-5.35	Esk	-18.86055556	146.6222222	23.63316107	23.63316107	23.63316107	23.63316107	23.63316107	23.63316107
2018	8	16	15:00	temp	-5.35	Keppels	-23.062915	150.952201	21.96921894	21.96921894	21.96921894	21.96921894	21.96921894	21.96921894
2018	8	16	16:00	temp	-5.35	Davies	-18.90194444	147.87	23.86829867	23.86829867	23.86829867	23.86829867	23.86829867	23.86829867
2018	8	16	16:00	temp	-5.35	Esk	-18.86055556	146.6222222	23.71681282	23.71681282	23.71681282	23.71681282	23.71681282	23.71681282
2018	8	16	16:00	temp	-5.35	Keppels	-23.062915	150.952201	22.02450669	22.02450669	22.02450669	22.02450669	22.02450669	22.02450669
2018	8	16	17:00	temp	-5.35	Davies	-18.90194444	147.87	23.91789454	23.91789454	23.91789454	23.91789454	23.91789454	23.91789454
2018	8	16	17:00	temp	-5.35	Esk	-18.86055556	146.6222222	23.76165328	23.76165328	23.76165328	23.76165328	23.76165328	23.76165328
2018	8	16	17:00	temp	-5.35	Keppels	-23.062915	150.952201	22.15592429	22.15592429	22.15592429	22.15592429	22.15592429	22.15592429
2018	8	16	18:00	temp	-5.35	Davies	-18.90194444	147.87	23.94880844	23.94880844	23.94880844	23.94880844	23.94880844	23.94880844
2018	8	16	18:00	temp	-5.35	Esk	-18.86055556	146.6222222	23.78876755	23.78876755	23.78876755	23.78876755	23.78876755	23.78876755
2018	8	16	18:00	temp	-5.35	Keppels	-23.062915	150.952201	22.24151408	22.24151408	22.24151408	22.24151408	22.24151408	22.24151408
2018	8	16	19:00	temp	-5.35	Davies	-18.90194444	147.87	23.96241624	23.96241624	23.96241624	23.96241624	23.96241624	23.96241624
2018	8	16	19:00	temp	-5.35	Esk	-18.86055556	146.6222222	23.78356286	23.78356286	23.78356286	23.78356286	23.78356286	23.78356286
2018	8	16	19:00	temp	-5.35	Keppels	-23.062915	150.952201	22.36805008	22.36805008	22.36805008	22.36805008	22.36805008	22.36805008
2018	8	16	20:00	temp	-5.35	Davies	-18.90194444	147.87	23.97441456	23.97441456	23.97441456	23.97441456	23.97441456	23.97441456
2018	8	16	20:00	temp	-5.35	Esk	-18.86055556	146.6222222	23.76310648	23.76310648	23.76310648	23.76310648	23.76310648	23.76310648
2018	8	16	20:00	temp	-5.35	Keppels	-23.062915	150.952201	22.34139248	22.34139248	22.34139248	22.34139248	22.34139248	22.34139248
2018	8	16	21:00	temp	-5.35	Davies	-18.90194444	147.87	23.96964628	23.96964628	23.96964628	23.96964628	23.96964628	23.96964628
2018	8	16	21:00	temp	-5.35	Esk	-18.86055556	146.6222222	23.73213217	23.73213217	23.73213217	23.73213217	23.73213217	23.73213217
2018	8	16	21:00	temp	-5.35	Keppels	-23.062915	150.952201	22.30320295	22.30320295	22.30320295	22.30320295	22.30320295	22.30320295
2018	8	16	22:00	temp	-5.35	Davies	-18.90194444	147.87	23.93598099	23.93598099	23.93598099	23.93598099	23.93598099	23.93598099
2018	8	16	22:00	temp	-5.35	Esk	-18.86055556	146.6222222	23.70168372	23.70168372	23.70168372	23.70168372	23.70168372	23.70168372
2018	8	16	22:00	temp	-5.35	Keppels	-23.062915	150.952201	22.24165181	22.24165181	22.24165181	22.24165181	22.24165181	22.24165181
2018	8	16	23:00	temp	-5.35	Davies	-18.90194444	147.87	23.88025623	23.88025623	23.88025623	23.88025623	23.88025623	23.88025623
2018	8	16	23:00	temp	-5.35	Esk	-18.86055556	146.6222222	23.67536565	23.67536565	23.67536565	23.67536565	23.67536565	23.67536565
2018	8	16	23:00	temp	-5.35	Keppels	-23.062915	150.952201	22.18226955	22.18226955	22.18226955	22.18226955	22.18226955	22.18226955
2018	8	17	0:00	temp	-5.35	Davies	-18.90194444	147.87	23.84362498	23.84362498	23.84362498	23.84362498	23.84362498	23.84362498
2018	8	17	0:00	temp	-5.35	Esk	-18.86055556	146.6222222	23.65216765	23.65216765	23.65216765	23.65216765	23.65216765	23.65216765
2018	8	17	0:00	temp	-5.35	Keppels	-23.062915	150.952201	22.13699291	22.13699291	22.13699291	22.13699291	22.13699291	22.13699291
2018	8	17	1:00	temp	-5.35	Davies	-18.90194444	147.87	23.8290375	23.8290375	23.8290375	23.8290375	23.8290375	23.8290375
2018	8	17	1:00	temp	-5.35	Esk	-18.86055556	146.6222222	23.63486	23.63486	23.63486	23.63486	23.63486	23.63486
2018	8	17	1:00	temp	-5.35	Keppels	-23.062915	150.952201	22.10680924	22.10680924	22.10680924	22.10680924	22.10680924	22.10680924
2018	8	17	2:00	temp	-5.35	Davies	-18.90194444	147.87	23.83265636	23.83265636	23.83265636	23.83265636	23.83265636	23.83265636
2018	8	17	2:00	temp	-5.35	Esk	-18.86055556	146.6222222	23.62232719	23.62232719	23.62232719	23.62232719	23.62232719	23.62232719
2018	8	17	2:00	temp	-5.35	Keppels	-23.062915	150.952201	22.09421809	22.09421809	22.09421809	22.09421809	22.09421809	22.09421809
2018	8	17	3:00	temp	-5.35	Davies	-18.90194444	147.87	23.84270101	23.84270101	23.84270101	23.84270101	23.84270101	23.84270101
2018	8	17	3:00	temp	-5.35	Esk	-18.86055556	146.6222222	23.61436702	23.61436702	23.61436702	23.61436702	23.61436702	23.61436702
2018	8	17	3:00	temp	-5.35	Keppels	-23.062915	150.952201	22.09687728	22.09687728	22.09687728	22.09687728	22.09687728	22.09687728
2018	8	17	4:00	temp	-5.35	Davies	-18.90194444	147.87	23.8528495	23.8528495	23.8528495	23.8528495	23.8528495	23.8528495
2018	8	17	4:00	temp	-5.35	Esk	-18.86055556	146.6222222	23.6109749	23.6109749	23.6109749	23.6109749	23.6109749	23.6109749
2018	8	17	4:00	temp	-5.35	Keppels	-23.062915	150.952201	22.10363072	22.10363072	22.10363072	22.10363072	22.10363072	22.10363072
2018	8	17	5:00	temp	-5.35	Davies	-18.90194444	147.87	23.86191085	23.86191085	23.86191085	23.86191085	23.86191085	23.86191085
2018	8	17	5:00	temp	-5.35	Esk	-18.86055556	146.6222222	23.61196105	23.61196105	23.61196105	23.61196105	23.61196105	23.61196105
2018	8	17	5:00	temp	-5.35	Keppels	-23.062915	150.952201	22.09927428	22.09927428	22.09927428	22.09927428	22.09927428	22.09927428
2018	8	17	6:00	temp	-5.35	Davies	-18.90194444	147.87	23.86809827	23.86809827	23.86809827	23.86809827	23.86809827	23.86809827
2018	8	17	6:00	temp	-5.35	Esk	-18.86055556	146.6222222	23.61437971	23.61437971	23.61437971	23.61437971	23.61437971	23.61437971
2018	8	17	6:00	temp	-5.35	Keppels	-23.062915	150.952201	22.08588357	22.08588357	22.08588357	22.08588357	22.08588357	22.08588357
2018	8	17	7:00	temp	-5.35	Davies	-18.90194444	147.87	23.86965239	23.86965239	23.86965239	23.86965239	23.86965239	23.86965239
2018	8	17	7:00	temp	-5.35	Esk	-18.86055556	146.6222222	23.61729903	23.61729903	23.61729903	23.61729903	23.61729903	23.61729903
2018	8	17	7:00	temp	-5.35	Keppels	-23.062915	150.952201	22.05834548	22.05834548	22.05834548	22.05834548	22.05834548	22.05834548
2018	8	17	8:00	temp	-5.35	Davies	-18.90194444	147.87	23.87571845	23.87571845	23.87571845	23.87571845	23.87571845	23.87571845
2018	8	17	8:00	temp	-5.35	Esk	-18.86055556	146.6222222	23.62985391	23.62985391	23.62985391	23.62985391	23.62985391	23.62985391
2018	8	17	8:00	temp	-5.35	Keppels	-23.062915	150.952201	22.04001744	22.04001744	22.04001744	22.04001744	22.04001744	22.04001744
2018	8	17	9:00	temp	-5.35	Davies	-18.90194444	147.87	23.88153531	23.88153531	23.88153531	23.88153531	23.88153531	23.88153531
2018	8	17	9:00	temp	-5.35	Esk	-18.86055556	146.6222222	23.65108691	23.65108691	23.65108691	23.65108691	23.65108691	23.65108691
2018	8	17	9:00	temp	-5.35	Keppels	-23.062915	150.952201	22.02351621	22.02351621	22.02351621	22.02351621	22.02351621	22.02351621
2018	8	17	10:00	temp	-5.35	Davies	-18.90194444	147.87	23.88819863	23.88819863	23.88819863	23.88819863	23.88819863	23.88819863
2018	8	17	10:00	temp	-5.35	Esk	-18.86055556	146.6222222	23.67745208	23.67745208	23.67745208	23.67745208	23.67745208	23.67745208
2018	8	17	10:00	temp	-5.35	Keppels	-23.062915	150.952201	22.00087341	22.00087341	22.00087341	22.00087341	22.00087341	22.00087341
2018	8	17	11:00	temp	-5.35	Davies	-18.90194444	147.87	23.89404638	23.89404638	23.89404638	23.89404638	23.89404638	23.89404638
2018	8	17	11:00	temp	-5.35	Esk	-18.86055556	146.6222222	23.69722053	23.69722053	23.69722053	23.69722053	23.69722053	23.69722053
2018	8	17	11:00	temp	-5.35	Keppels	-23.062915	150.952201	21.97949059	21.97949059	21.97949059	21.97949059	21.97949059	21.97949059
2018	8	17	12:00	temp	-5.35	Davies	-18.90194444	147.87	23.89441786	23.89441786	23.89441786	23.89441786	23.89441786	23.89441786
2018	8	17	12:00	temp	-5.35	Esk	-18.86055556	146.6222222	23.70469774	23.70469774	23.70469774	23.70469774	23.70469774	23.70469774
2018	8	17	12:00	temp	-5.35	Keppels	-23.062915	150.952201	21.96910504	21.96910504	21.96910504	21.96910504	21.96910504	21.96910504
2018	8	17	13:00	temp	-5.35	Davies	-18.90194444	147.87	23.89187703	23.89187703	23.89187703	23.89187703	23.89187703	23.89187703
2018	8	17	13:00	temp	-5.35	Esk	-18.86055556	146.6222222	23.70457237	23.70457237	23.70457237	23.70457237	23.70457237	23.70457237
2018	8	17	13:00	temp	-5.35	Keppels	-23.062915	150.952201	21.96545342	21.96545342	21.96545342	21.96545342	21.96545342	21.96545342
2018	8	17	14:00	temp	-5.35	Davies	-18.90194444	147.87	23.90058152	23.90058152	23.90058152	23.90058152	23.90058152	23.90058152
2018	8	17	14:00	temp	-5.35	Esk	-18.86055556	146.6222222	23.70683162	23.70683162	23.70683162	23.70683162	23.70683162	23.70683162
2018	8	17	14:00	temp	-5.35	Keppels	-23.062915	150.952201	21.96532963	21.96532963	21.96532963	21.96532963	21.96532963	21.96532963
2018	8	17	15:00	temp	-5.35	Davies	-18.90194444	147.87	23.91842402	23.91842402	23.91842402	23.91842402	23.91842402	23.91842402
2018	8	17	15:00	temp	-5.35	Esk	-18.86055556	146.6222222	23.72005252	23.72005252	23.72005252	23.72005252	23.72005252	23.72005252
2018	8	17	15:00	temp	-5.35	Keppels	-23.062915	150.952201	21.96812538	21.96812538	21.96812538	21.96812538	21.96812538	21.96812538
2018	8	17	16:00	temp	-5.35	Davies	-18.90194444	147.87	23.94166176	23.94166176	23.94166176	23.94166176	23.94166176	23.94166176
2018	8	17	16:00	temp	-5.35	Esk	-18.86055556	146.6222222	23.75876816	23.75876816	23.75876816	23.75876816	23.75876816	23.75876816
2018	8	17	16:00	temp	-5.35	Keppels	-23.062915	150.952201	21.97741675	21.97741675	21.97741675	21.97741675	21.97741675	21.97741675
2018	8	17	17:00	temp	-5.35	Davies	-18.90194444	147.87	23.96642165	23.96642165	23.96642165	23.96642165	23.96642165	23.96642165
2018	8	17	17:00	temp	-5.35	Esk	-18.86055556	146.6222222	23.87542224	23.87542224	23.87542224	23.87542224	23.87542224	23.87542224
2018	8	17	17:00	temp	-5.35	Keppels	-23.062915	150.952201	22.05753763	22.05753763	22.05753763	22.05753763	22.05753763	22.05753763
2018	8	17	18:00	temp	-5.35	Davies	-18.90194444	147.87	23.98755567	23.98755567	23.98755567	23.98755567	23.98755567	23.98755567
2018	8	17	18:00	temp	-5.35	Esk	-18.86055556	146.6222222	23.93355187	23.93355187	23.93355187	23.93355187	23.93355187	23.93355187
2018	8	17	18:00	temp	-5.35	Keppels	-23.062915	150.952201	22.16937421	22.16937421	22.16937421	22.16937421	22.16937421	22.16937421
2018	8	17	19:00	temp	-5.35	Davies	-18.90194444	147.87	24.0193551	24.0193551	24.0193551	24.0193551	24.0193551	24.0193551
2018	8	17	19:00	temp	-5.35	Esk	-18.86055556	146.6222222	23.97872707	23.97872707	23.97872707	23.97872707	23.97872707	23.97872707
2018	8	17	19:00	temp	-5.35	Keppels	-23.062915	150.952201	22.2489136	22.2489136	22.2489136	22.2489136	22.2489136	22.2489136
2018	8	17	20:00	temp	-5.35	Davies	-18.90194444	147.87	24.03508697	24.03508697	24.03508697	24.03508697	24.03508697	24.03508697
2018	8	17	20:00	temp	-5.35	Esk	-18.86055556	146.6222222	24.01178818	24.01178818	24.01178818	24.01178818	24.01178818	24.01178818
2018	8	17	20:00	temp	-5.35	Keppels	-23.062915	150.952201	22.32454066	22.32454066	22.32454066	22.32454066	22.32454066	22.32454066
2018	8	17	21:00	temp	-5.35	Davies	-18.90194444	147.87	24.0422043	24.0422043	24.0422043	24.0422043	24.0422043	24.0422043
2018	8	17	21:00	temp	-5.35	Esk	-18.86055556	146.6222222	24.03178836	24.03178836	24.03178836	24.03178836	24.03178836	24.03178836
2018	8	17	21:00	temp	-5.35	Keppels	-23.062915	150.952201	22.34411701	22.34411701	22.34411701	22.34411701	22.34411701	22.34411701
2018	8	17	22:00	temp	-5.35	Davies	-18.90194444	147.87	24.04291634	24.04291634	24.04291634	24.04291634	24.04291634	24.04291634
2018	8	17	22:00	temp	-5.35	Esk	-18.86055556	146.6222222	24.03728269	24.03728269	24.03728269	24.03728269	24.03728269	24.03728269
2018	8	17	22:00	temp	-5.35	Keppels	-23.062915	150.952201	22.29593027	22.29593027	22.29593027	22.29593027	22.29593027	22.29593027
2018	8	17	23:00	temp	-5.35	Davies	-18.90194444	147.87	24.03944659	24.03944659	24.03944659	24.03944659	24.03944659	24.03944659
2018	8	17	23:00	temp	-5.35	Esk	-18.86055556	146.6222222	24.02576617	24.02576617	24.02576617	24.02576617	24.02576617	24.02576617
2018	8	17	23:00	temp	-5.35	Keppels	-23.062915	150.952201	22.25088151	22.25088151	22.25088151	22.25088151	22.25088151	22.25088151
2018	8	18	0:00	temp	-5.35	Davies	-18.90194444	147.87	24.03344145	24.03344145	24.03344145	24.03344145	24.03344145	24.03344145
2018	8	18	0:00	temp	-5.35	Esk	-18.86055556	146.6222222	24.0035711	24.0035711	24.0035711	24.0035711	24.0035711	24.0035711
2018	8	18	0:00	temp	-5.35	Keppels	-23.062915	150.952201	22.21182313	22.21182313	22.21182313	22.21182313	22.21182313	22.21182313
2018	8	18	1:00	temp	-5.35	Davies	-18.90194444	147.87	24.03142486	24.03142486	24.03142486	24.03142486	24.03142486	24.03142486
2018	8	18	1:00	temp	-5.35	Esk	-18.86055556	146.6222222	23.9736028	23.9736028	23.9736028	23.9736028	23.9736028	23.9736028
2018	8	18	1:00	temp	-5.35	Keppels	-23.062915	150.952201	22.1818844	22.1818844	22.1818844	22.1818844	22.1818844	22.1818844
2018	8	18	2:00	temp	-5.35	Davies	-18.90194444	147.87	24.02532536	24.02532536	24.02532536	24.02532536	24.02532536	24.02532536
2018	8	18	2:00	temp	-5.35	Esk	-18.86055556	146.6222222	23.94326488	23.94326488	23.94326488	23.94326488	23.94326488	23.94326488
2018	8	18	2:00	temp	-5.35	Keppels	-23.062915	150.952201	22.16329453	22.16329453	22.16329453	22.16329453	22.16329453	22.16329453
2018	8	18	3:00	temp	-5.35	Davies	-18.90194444	147.87	24.02895126	24.02895126	24.02895126	24.02895126	24.02895126	24.02895126
2018	8	18	3:00	temp	-5.35	Esk	-18.86055556	146.6222222	23.92413801	23.92413801	23.92413801	23.92413801	23.92413801	23.92413801
2018	8	18	3:00	temp	-5.35	Keppels	-23.062915	150.952201	22.15467978	22.15467978	22.15467978	22.15467978	22.15467978	22.15467978
2018	8	18	4:00	temp	-5.35	Davies	-18.90194444	147.87	24.0383145	24.0383145	24.0383145	24.0383145	24.0383145	24.0383145
2018	8	18	4:00	temp	-5.35	Esk	-18.86055556	146.6222222	23.91521106	23.91521106	23.91521106	23.91521106	23.91521106	23.91521106
2018	8	18	4:00	temp	-5.35	Keppels	-23.062915	150.952201	22.1513147	22.1513147	22.1513147	22.1513147	22.1513147	22.1513147
2018	8	18	5:00	temp	-5.35	Davies	-18.90194444	147.87	24.05182309	24.05182309	24.05182309	24.05182309	24.05182309	24.05182309
2018	8	18	5:00	temp	-5.35	Esk	-18.86055556	146.6222222	23.91207333	23.91207333	23.91207333	23.91207333	23.91207333	23.91207333
2018	8	18	5:00	temp	-5.35	Keppels	-23.062915	150.952201	22.14956736	22.14956736	22.14956736	22.14956736	22.14956736	22.14956736
2018	8	18	6:00	temp	-5.35	Davies	-18.90194444	147.87	24.06754069	24.06754069	24.06754069	24.06754069	24.06754069	24.06754069
2018	8	18	6:00	temp	-5.35	Esk	-18.86055556	146.6222222	23.91574141	23.91574141	23.91574141	23.91574141	23.91574141	23.91574141
2018	8	18	6:00	temp	-5.35	Keppels	-23.062915	150.952201	22.13899412	22.13899412	22.13899412	22.13899412	22.13899412	22.13899412
2018	8	18	7:00	temp	-5.35	Davies	-18.90194444	147.87	24.07976325	24.07976325	24.07976325	24.07976325	24.07976325	24.07976325
2018	8	18	7:00	temp	-5.35	Esk	-18.86055556	146.6222222	23.9275151	23.9275151	23.9275151	23.9275151	23.9275151	23.9275151
2018	8	18	7:00	temp	-5.35	Keppels	-23.062915	150.952201	22.11633169	22.11633169	22.11633169	22.11633169	22.11633169	22.11633169
2018	8	18	8:00	temp	-5.35	Davies	-18.90194444	147.87	24.09578849	24.09578849	24.09578849	24.09578849	24.09578849	24.09578849
2018	8	18	8:00	temp	-5.35	Esk	-18.86055556	146.6222222	23.95665713	23.95665713	23.95665713	23.95665713	23.95665713	23.95665713
2018	8	18	8:00	temp	-5.35	Keppels	-23.062915	150.952201	22.10133265	22.10133265	22.10133265	22.10133265	22.10133265	22.10133265
2018	8	18	9:00	temp	-5.35	Davies	-18.90194444	147.87	24.11212317	24.11212317	24.11212317	24.11212317	24.11212317	24.11212317
2018	8	18	9:00	temp	-5.35	Esk	-18.86055556	146.6222222	23.99972131	23.99972131	23.99972131	23.99972131	23.99972131	23.99972131
2018	8	18	9:00	temp	-5.35	Keppels	-23.062915	150.952201	22.09177531	22.09177531	22.09177531	22.09177531	22.09177531	22.09177531
2018	8	18	10:00	temp	-5.35	Davies	-18.90194444	147.87	24.12943524	24.12943524	24.12943524	24.12943524	24.12943524	24.12943524
2018	8	18	10:00	temp	-5.35	Esk	-18.86055556	146.6222222	24.04540143	24.04540143	24.04540143	24.04540143	24.04540143	24.04540143
2018	8	18	10:00	temp	-5.35	Keppels	-23.062915	150.952201	22.08278747	22.08278747	22.08278747	22.08278747	22.08278747	22.08278747
2018	8	18	11:00	temp	-5.35	Davies	-18.90194444	147.87	24.14893091	24.14893091	24.14893091	24.14893091	24.14893091	24.14893091
2018	8	18	11:00	temp	-5.35	Esk	-18.86055556	146.6222222	24.08233737	24.08233737	24.08233737	24.08233737	24.08233737	24.08233737
2018	8	18	11:00	temp	-5.35	Keppels	-23.062915	150.952201	22.06676621	22.06676621	22.06676621	22.06676621	22.06676621	22.06676621
2018	8	18	12:00	temp	-5.35	Davies	-18.90194444	147.87	24.17207195	24.17207195	24.17207195	24.17207195	24.17207195	24.17207195
2018	8	18	12:00	temp	-5.35	Esk	-18.86055556	146.6222222	24.09979604	24.09979604	24.09979604	24.09979604	24.09979604	24.09979604
2018	8	18	12:00	temp	-5.35	Keppels	-23.062915	150.952201	22.04408128	22.04408128	22.04408128	22.04408128	22.04408128	22.04408128
2018	8	18	13:00	temp	-5.35	Davies	-18.90194444	147.87	24.20718124	24.20718124	24.20718124	24.20718124	24.20718124	24.20718124
2018	8	18	13:00	temp	-5.35	Esk	-18.86055556	146.6222222	24.09342525	24.09342525	24.09342525	24.09342525	24.09342525	24.09342525
2018	8	18	13:00	temp	-5.35	Keppels	-23.062915	150.952201	22.02517948	22.02517948	22.02517948	22.02517948	22.02517948	22.02517948
2018	8	18	14:00	temp	-5.35	Davies	-18.90194444	147.87	24.2509226	24.2509226	24.2509226	24.2509226	24.2509226	24.2509226
2018	8	18	14:00	temp	-5.35	Esk	-18.86055556	146.6222222	24.07211286	24.07211286	24.07211286	24.07211286	24.07211286	24.07211286
2018	8	18	14:00	temp	-5.35	Keppels	-23.062915	150.952201	22.01482986	22.01482986	22.01482986	22.01482986	22.01482986	22.01482986
2018	8	18	15:00	temp	-5.35	Davies	-18.90194444	147.87	24.24043398	24.24043398	24.24043398	24.24043398	24.24043398	24.24043398
2018	8	18	15:00	temp	-5.35	Esk	-18.86055556	146.6222222	24.04762551	24.04762551	24.04762551	24.04762551	24.04762551	24.04762551
2018	8	18	15:00	temp	-5.35	Keppels	-23.062915	150.952201	22.01108636	22.01108636	22.01108636	22.01108636	22.01108636	22.01108636
2018	8	18	16:00	temp	-5.35	Davies	-18.90194444	147.87	24.1680001	24.1680001	24.1680001	24.1680001	24.1680001	24.1680001
2018	8	18	16:00	temp	-5.35	Esk	-18.86055556	146.6222222	24.03111973	24.03111973	24.03111973	24.03111973	24.03111973	24.03111973
2018	8	18	16:00	temp	-5.35	Keppels	-23.062915	150.952201	22.01513304	22.01513304	22.01513304	22.01513304	22.01513304	22.01513304
2018	8	18	17:00	temp	-5.35	Davies	-18.90194444	147.87	24.08718478	24.08718478	24.08718478	24.08718478	24.08718478	24.08718478
2018	8	18	17:00	temp	-5.35	Esk	-18.86055556	146.6222222	24.03550102	24.03550102	24.03550102	24.03550102	24.03550102	24.03550102
2018	8	18	17:00	temp	-5.35	Keppels	-23.062915	150.952201	22.14871641	22.14871641	22.14871641	22.14871641	22.14871641	22.14871641
2018	8	18	18:00	temp	-5.35	Davies	-18.90194444	147.87	24.05238227	24.05238227	24.05238227	24.05238227	24.05238227	24.05238227
2018	8	18	18:00	temp	-5.35	Esk	-18.86055556	146.6222222	24.07006409	24.07006409	24.07006409	24.07006409	24.07006409	24.07006409
2018	8	18	18:00	temp	-5.35	Keppels	-23.062915	150.952201	22.28401441	22.28401441	22.28401441	22.28401441	22.28401441	22.28401441
2018	8	18	19:00	temp	-5.35	Davies	-18.90194444	147.87	24.0473358	24.0473358	24.0473358	24.0473358	24.0473358	24.0473358
2018	8	18	19:00	temp	-5.35	Esk	-18.86055556	146.6222222	24.14077972	24.14077972	24.14077972	24.14077972	24.14077972	24.14077972
2018	8	18	19:00	temp	-5.35	Keppels	-23.062915	150.952201	22.35734358	22.35734358	22.35734358	22.35734358	22.35734358	22.35734358
2018	8	18	20:00	temp	-5.35	Davies	-18.90194444	147.87	24.08160718	24.08160718	24.08160718	24.08160718	24.08160718	24.08160718
2018	8	18	20:00	temp	-5.35	Esk	-18.86055556	146.6222222	24.22814823	24.22814823	24.22814823	24.22814823	24.22814823	24.22814823
2018	8	18	20:00	temp	-5.35	Keppels	-23.062915	150.952201	22.36933832	22.36933832	22.36933832	22.36933832	22.36933832	22.36933832
2018	8	18	21:00	temp	-5.35	Davies	-18.90194444	147.87	24.1165241	24.1165241	24.1165241	24.1165241	24.1165241	24.1165241
2018	8	18	21:00	temp	-5.35	Esk	-18.86055556	146.6222222	24.30218141	24.30218141	24.30218141	24.30218141	24.30218141	24.30218141
2018	8	18	21:00	temp	-5.35	Keppels	-23.062915	150.952201	22.3380263	22.3380263	22.3380263	22.3380263	22.3380263	22.3380263
2018	8	18	22:00	temp	-5.35	Davies	-18.90194444	147.87	24.13905823	24.13905823	24.13905823	24.13905823	24.13905823	24.13905823
2018	8	18	22:00	temp	-5.35	Esk	-18.86055556	146.6222222	24.35656389	24.35656389	24.35656389	24.35656389	24.35656389	24.35656389
2018	8	18	22:00	temp	-5.35	Keppels	-23.062915	150.952201	22.28092667	22.28092667	22.28092667	22.28092667	22.28092667	22.28092667
2018	8	18	23:00	temp	-5.35	Davies	-18.90194444	147.87	24.15473374	24.15473374	24.15473374	24.15473374	24.15473374	24.15473374
2018	8	18	23:00	temp	-5.35	Esk	-18.86055556	146.6222222	24.38719224	24.38719224	24.38719224	24.38719224	24.38719224	24.38719224
2018	8	18	23:00	temp	-5.35	Keppels	-23.062915	150.952201	22.23228633	22.23228633	22.23228633	22.23228633	22.23228633	22.23228633
2018	8	19	0:00	temp	-5.35	Davies	-18.90194444	147.87	24.16334395	24.16334395	24.16334395	24.16334395	24.16334395	24.16334395
2018	8	19	0:00	temp	-5.35	Esk	-18.86055556	146.6222222	24.39307009	24.39307009	24.39307009	24.39307009	24.39307009	24.39307009
2018	8	19	0:00	temp	-5.35	Keppels	-23.062915	150.952201	22.19219518	22.19219518	22.19219518	22.19219518	22.19219518	22.19219518
2018	8	19	1:00	temp	-5.35	Davies	-18.90194444	147.87	24.18047899	24.18047899	24.18047899	24.18047899	24.18047899	24.18047899
2018	8	19	1:00	temp	-5.35	Esk	-18.86055556	146.6222222	24.37708851	24.37708851	24.37708851	24.37708851	24.37708851	24.37708851
2018	8	19	1:00	temp	-5.35	Keppels	-23.062915	150.952201	22.15942248	22.15942248	22.15942248	22.15942248	22.15942248	22.15942248
2018	8	19	2:00	temp	-5.35	Davies	-18.90194444	147.87	24.21295248	24.21295248	24.21295248	24.21295248	24.21295248	24.21295248
2018	8	19	2:00	temp	-5.35	Esk	-18.86055556	146.6222222	24.34484792	24.34484792	24.34484792	24.34484792	24.34484792	24.34484792
2018	8	19	2:00	temp	-5.35	Keppels	-23.062915	150.952201	22.13418894	22.13418894	22.13418894	22.13418894	22.13418894	22.13418894
2018	8	19	3:00	temp	-5.35	Davies	-18.90194444	147.87	24.24406059	24.24406059	24.24406059	24.24406059	24.24406059	24.24406059
2018	8	19	3:00	temp	-5.35	Esk	-18.86055556	146.6222222	24.31295288	24.31295288	24.31295288	24.31295288	24.31295288	24.31295288
2018	8	19	3:00	temp	-5.35	Keppels	-23.062915	150.952201	22.11741018	22.11741018	22.11741018	22.11741018	22.11741018	22.11741018
2018	8	19	4:00	temp	-5.35	Davies	-18.90194444	147.87	24.24885769	24.24885769	24.24885769	24.24885769	24.24885769	24.24885769
2018	8	19	4:00	temp	-5.35	Esk	-18.86055556	146.6222222	24.29522152	24.29522152	24.29522152	24.29522152	24.29522152	24.29522152
2018	8	19	4:00	temp	-5.35	Keppels	-23.062915	150.952201	22.1056998	22.1056998	22.1056998	22.1056998	22.1056998	22.1056998
2018	8	19	5:00	temp	-5.35	Davies	-18.90194444	147.87	24.23005105	24.23005105	24.23005105	24.23005105	24.23005105	24.23005105
2018	8	19	5:00	temp	-5.35	Esk	-18.86055556	146.6222222	24.29684842	24.29684842	24.29684842	24.29684842	24.29684842	24.29684842
2018	8	19	5:00	temp	-5.35	Keppels	-23.062915	150.952201	22.09947665	22.09947665	22.09947665	22.09947665	22.09947665	22.09947665
2018	8	19	6:00	temp	-5.35	Davies	-18.90194444	147.87	24.21551279	24.21551279	24.21551279	24.21551279	24.21551279	24.21551279
2018	8	19	6:00	temp	-5.35	Esk	-18.86055556	146.6222222	24.31810876	24.31810876	24.31810876	24.31810876	24.31810876	24.31810876
2018	8	19	6:00	temp	-5.35	Keppels	-23.062915	150.952201	22.09575951	22.09575951	22.09575951	22.09575951	22.09575951	22.09575951
2018	8	19	7:00	temp	-5.35	Davies	-18.90194444	147.87	24.22155784	24.22155784	24.22155784	24.22155784	24.22155784	24.22155784
2018	8	19	7:00	temp	-5.35	Esk	-18.86055556	146.6222222	24.35708574	24.35708574	24.35708574	24.35708574	24.35708574	24.35708574
2018	8	19	7:00	temp	-5.35	Keppels	-23.062915	150.952201	22.08885003	22.08885003	22.08885003	22.08885003	22.08885003	22.08885003
2018	8	19	8:00	temp	-5.35	Davies	-18.90194444	147.87	24.24429968	24.24429968	24.24429968	24.24429968	24.24429968	24.24429968
2018	8	19	8:00	temp	-5.35	Esk	-18.86055556	146.6222222	24.39713185	24.39713185	24.39713185	24.39713185	24.39713185	24.39713185
2018	8	19	8:00	temp	-5.35	Keppels	-23.062915	150.952201	22.07900105	22.07900105	22.07900105	22.07900105	22.07900105	22.07900105
2018	8	19	9:00	temp	-5.35	Davies	-18.90194444	147.87	24.2817768	24.2817768	24.2817768	24.2817768	24.2817768	24.2817768
2018	8	19	9:00	temp	-5.35	Esk	-18.86055556	146.6222222	24.4481107	24.4481107	24.4481107	24.4481107	24.4481107	24.4481107
2018	8	19	9:00	temp	-5.35	Keppels	-23.062915	150.952201	22.08028655	22.08028655	22.08028655	22.08028655	22.08028655	22.08028655
2018	8	19	10:00	temp	-5.35	Davies	-18.90194444	147.87	24.32389075	24.32389075	24.32389075	24.32389075	24.32389075	24.32389075
2018	8	19	10:00	temp	-5.35	Esk	-18.86055556	146.6222222	24.50432719	24.50432719	24.50432719	24.50432719	24.50432719	24.50432719
2018	8	19	10:00	temp	-5.35	Keppels	-23.062915	150.952201	22.08521883	22.08521883	22.08521883	22.08521883	22.08521883	22.08521883
2018	8	19	11:00	temp	-5.35	Davies	-18.90194444	147.87	24.36592142	24.36592142	24.36592142	24.36592142	24.36592142	24.36592142
2018	8	19	11:00	temp	-5.35	Esk	-18.86055556	146.6222222	24.55866807	24.55866807	24.55866807	24.55866807	24.55866807	24.55866807
2018	8	19	11:00	temp	-5.35	Keppels	-23.062915	150.952201	22.08804113	22.08804113	22.08804113	22.08804113	22.08804113	22.08804113
2018	8	19	12:00	temp	-5.35	Davies	-18.90194444	147.87	24.40468962	24.40468962	24.40468962	24.40468962	24.40468962	24.40468962
2018	8	19	12:00	temp	-5.35	Esk	-18.86055556	146.6222222	24.59850211	24.59850211	24.59850211	24.59850211	24.59850211	24.59850211
2018	8	19	12:00	temp	-5.35	Keppels	-23.062915	150.952201	22.08086386	22.08086386	22.08086386	22.08086386	22.08086386	22.08086386
2018	8	19	13:00	temp	-5.35	Davies	-18.90194444	147.87	24.4396249	24.4396249	24.4396249	24.4396249	24.4396249	24.4396249
2018	8	19	13:00	temp	-5.35	Esk	-18.86055556	146.6222222	24.61172999	24.61172999	24.61172999	24.61172999	24.61172999	24.61172999
2018	8	19	13:00	temp	-5.35	Keppels	-23.062915	150.952201	22.06452844	22.06452844	22.06452844	22.06452844	22.06452844	22.06452844
2018	8	19	14:00	temp	-5.35	Davies	-18.90194444	147.87	24.48545115	24.48545115	24.48545115	24.48545115	24.48545115	24.48545115
2018	8	19	14:00	temp	-5.35	Esk	-18.86055556	146.6222222	24.59104321	24.59104321	24.59104321	24.59104321	24.59104321	24.59104321
2018	8	19	14:00	temp	-5.35	Keppels	-23.062915	150.952201	22.05140914	22.05140914	22.05140914	22.05140914	22.05140914	22.05140914
2018	8	19	15:00	temp	-5.35	Davies	-18.90194444	147.87	24.54681676	24.54681676	24.54681676	24.54681676	24.54681676	24.54681676
2018	8	19	15:00	temp	-5.35	Esk	-18.86055556	146.6222222	24.54222353	24.54222353	24.54222353	24.54222353	24.54222353	24.54222353
2018	8	19	15:00	temp	-5.35	Keppels	-23.062915	150.952201	22.04548024	22.04548024	22.04548024	22.04548024	22.04548024	22.04548024
2018	8	19	16:00	temp	-5.35	Davies	-18.90194444	147.87	24.56201948	24.56201948	24.56201948	24.56201948	24.56201948	24.56201948
2018	8	19	16:00	temp	-5.35	Esk	-18.86055556	146.6222222	24.48754574	24.48754574	24.48754574	24.48754574	24.48754574	24.48754574
2018	8	19	16:00	temp	-5.35	Keppels	-23.062915	150.952201	22.04435759	22.04435759	22.04435759	22.04435759	22.04435759	22.04435759
2018	8	19	17:00	temp	-5.35	Davies	-18.90194444	147.87	24.50577606	24.50577606	24.50577606	24.50577606	24.50577606	24.50577606
2018	8	19	17:00	temp	-5.35	Esk	-18.86055556	146.6222222	24.45559794	24.45559794	24.45559794	24.45559794	24.45559794	24.45559794
2018	8	19	17:00	temp	-5.35	Keppels	-23.062915	150.952201	22.05449611	22.05449611	22.05449611	22.05449611	22.05449611	22.05449611
2018	8	19	18:00	temp	-5.35	Davies	-18.90194444	147.87	24.38950099	24.38950099	24.38950099	24.38950099	24.38950099	24.38950099
2018	8	19	18:00	temp	-5.35	Esk	-18.86055556	146.6222222	24.46893753	24.46893753	24.46893753	24.46893753	24.46893753	24.46893753
2018	8	19	18:00	temp	-5.35	Keppels	-23.062915	150.952201	22.19776046	22.19776046	22.19776046	22.19776046	22.19776046	22.19776046
2018	8	19	19:00	temp	-5.35	Davies	-18.90194444	147.87	24.25928794	24.25928794	24.25928794	24.25928794	24.25928794	24.25928794
2018	8	19	19:00	temp	-5.35	Esk	-18.86055556	146.6222222	24.53060299	24.53060299	24.53060299	24.53060299	24.53060299	24.53060299
2018	8	19	19:00	temp	-5.35	Keppels	-23.062915	150.952201	22.28744239	22.28744239	22.28744239	22.28744239	22.28744239	22.28744239
2018	8	19	20:00	temp	-5.35	Davies	-18.90194444	147.87	24.19229308	24.19229308	24.19229308	24.19229308	24.19229308	24.19229308
2018	8	19	20:00	temp	-5.35	Esk	-18.86055556	146.6222222	24.61595264	24.61595264	24.61595264	24.61595264	24.61595264	24.61595264
2018	8	19	20:00	temp	-5.35	Keppels	-23.062915	150.952201	22.22584302	22.22584302	22.22584302	22.22584302	22.22584302	22.22584302
2018	8	19	21:00	temp	-5.35	Davies	-18.90194444	147.87	24.18051694	24.18051694	24.18051694	24.18051694	24.18051694	24.18051694
2018	8	19	21:00	temp	-5.35	Esk	-18.86055556	146.6222222	24.69943481	24.69943481	24.69943481	24.69943481	24.69943481	24.69943481
2018	8	19	21:00	temp	-5.35	Keppels	-23.062915	150.952201	22.13469029	22.13469029	22.13469029	22.13469029	22.13469029	22.13469029
2018	8	19	22:00	temp	-5.35	Davies	-18.90194444	147.87	24.21303571	24.21303571	24.21303571	24.21303571	24.21303571	24.21303571
2018	8	19	22:00	temp	-5.35	Esk	-18.86055556	146.6222222	24.76085994	24.76085994	24.76085994	24.76085994	24.76085994	24.76085994
2018	8	19	22:00	temp	-5.35	Keppels	-23.062915	150.952201	22.07399666	22.07399666	22.07399666	22.07399666	22.07399666	22.07399666
2018	8	19	23:00	temp	-5.35	Davies	-18.90194444	147.87	24.25872366	24.25872366	24.25872366	24.25872366	24.25872366	24.25872366
2018	8	19	23:00	temp	-5.35	Esk	-18.86055556	146.6222222	24.79481312	24.79481312	24.79481312	24.79481312	24.79481312	24.79481312
2018	8	19	23:00	temp	-5.35	Keppels	-23.062915	150.952201	22.03401266	22.03401266	22.03401266	22.03401266	22.03401266	22.03401266
2018	8	20	0:00	temp	-5.35	Davies	-18.90194444	147.87	24.28334445	24.28334445	24.28334445	24.28334445	24.28334445	24.28334445
2018	8	20	0:00	temp	-5.35	Esk	-18.86055556	146.6222222	24.77862259	24.77862259	24.77862259	24.77862259	24.77862259	24.77862259
2018	8	20	0:00	temp	-5.35	Keppels	-23.062915	150.952201	22.00191	22.00191	22.00191	22.00191	22.00191	22.00191
2018	8	20	1:00	temp	-5.35	Davies	-18.90194444	147.87	24.27222744	24.27222744	24.27222744	24.27222744	24.27222744	24.27222744
2018	8	20	1:00	temp	-5.35	Esk	-18.86055556	146.6222222	24.68941613	24.68941613	24.68941613	24.68941613	24.68941613	24.68941613
2018	8	20	1:00	temp	-5.35	Keppels	-23.062915	150.952201	21.96758901	21.96758901	21.96758901	21.96758901	21.96758901	21.96758901
2018	8	20	2:00	temp	-5.35	Davies	-18.90194444	147.87	24.2437888	24.2437888	24.2437888	24.2437888	24.2437888	24.2437888
2018	8	20	2:00	temp	-5.35	Esk	-18.86055556	146.6222222	24.58778535	24.58778535	24.58778535	24.58778535	24.58778535	24.58778535
2018	8	20	2:00	temp	-5.35	Keppels	-23.062915	150.952201	21.9392906	21.9392906	21.9392906	21.9392906	21.9392906	21.9392906
2018	8	20	3:00	temp	-5.35	Davies	-18.90194444	147.87	24.20100505	24.20100505	24.20100505	24.20100505	24.20100505	24.20100505
2018	8	20	3:00	temp	-5.35	Esk	-18.86055556	146.6222222	24.4458137	24.4458137	24.4458137	24.4458137	24.4458137	24.4458137
2018	8	20	3:00	temp	-5.35	Keppels	-23.062915	150.952201	21.91285324	21.91285324	21.91285324	21.91285324	21.91285324	21.91285324
2018	8	20	4:00	temp	-5.35	Davies	-18.90194444	147.87	24.13803617	24.13803617	24.13803617	24.13803617	24.13803617	24.13803617
2018	8	20	4:00	temp	-5.35	Esk	-18.86055556	146.6222222	24.30838789	24.30838789	24.30838789	24.30838789	24.30838789	24.30838789
2018	8	20	4:00	temp	-5.35	Keppels	-23.062915	150.952201	21.89186074	21.89186074	21.89186074	21.89186074	21.89186074	21.89186074
2018	8	20	5:00	temp	-5.35	Davies	-18.90194444	147.87	24.06662685	24.06662685	24.06662685	24.06662685	24.06662685	24.06662685
2018	8	20	5:00	temp	-5.35	Esk	-18.86055556	146.6222222	24.20961307	24.20961307	24.20961307	24.20961307	24.20961307	24.20961307
2018	8	20	5:00	temp	-5.35	Keppels	-23.062915	150.952201	21.87824357	21.87824357	21.87824357	21.87824357	21.87824357	21.87824357
2018	8	20	6:00	temp	-5.35	Davies	-18.90194444	147.87	24.02588336	24.02588336	24.02588336	24.02588336	24.02588336	24.02588336
2018	8	20	6:00	temp	-5.35	Esk	-18.86055556	146.6222222	24.11339192	24.11339192	24.11339192	24.11339192	24.11339192	24.11339192
2018	8	20	6:00	temp	-5.35	Keppels	-23.062915	150.952201	21.86676891	21.86676891	21.86676891	21.86676891	21.86676891	21.86676891
2018	8	20	7:00	temp	-5.35	Davies	-18.90194444	147.87	24.00665025	24.00665025	24.00665025	24.00665025	24.00665025	24.00665025
2018	8	20	7:00	temp	-5.35	Esk	-18.86055556	146.6222222	24.03153353	24.03153353	24.03153353	24.03153353	24.03153353	24.03153353
2018	8	20	7:00	temp	-5.35	Keppels	-23.062915	150.952201	21.8555711	21.8555711	21.8555711	21.8555711	21.8555711	21.8555711
2018	8	20	8:00	temp	-5.35	Davies	-18.90194444	147.87	23.99620949	23.99620949	23.99620949	23.99620949	23.99620949	23.99620949
2018	8	20	8:00	temp	-5.35	Esk	-18.86055556	146.6222222	23.97646438	23.97646438	23.97646438	23.97646438	23.97646438	23.97646438
2018	8	20	8:00	temp	-5.35	Keppels	-23.062915	150.952201	21.84666942	21.84666942	21.84666942	21.84666942	21.84666942	21.84666942
2018	8	20	9:00	temp	-5.35	Davies	-18.90194444	147.87	23.98986174	23.98986174	23.98986174	23.98986174	23.98986174	23.98986174
2018	8	20	9:00	temp	-5.35	Esk	-18.86055556	146.6222222	23.95500298	23.95500298	23.95500298	23.95500298	23.95500298	23.95500298
2018	8	20	9:00	temp	-5.35	Keppels	-23.062915	150.952201	21.84422316	21.84422316	21.84422316	21.84422316	21.84422316	21.84422316
2018	8	20	10:00	temp	-5.35	Davies	-18.90194444	147.87	23.98953939	23.98953939	23.98953939	23.98953939	23.98953939	23.98953939
2018	8	20	10:00	temp	-5.35	Esk	-18.86055556	146.6222222	23.96323051	23.96323051	23.96323051	23.96323051	23.96323051	23.96323051
2018	8	20	10:00	temp	-5.35	Keppels	-23.062915	150.952201	21.84986988	21.84986988	21.84986988	21.84986988	21.84986988	21.84986988
2018	8	20	11:00	temp	-5.35	Davies	-18.90194444	147.87	23.99602837	23.99602837	23.99602837	23.99602837	23.99602837	23.99602837
2018	8	20	11:00	temp	-5.35	Esk	-18.86055556	146.6222222	23.99619051	23.99619051	23.99619051	23.99619051	23.99619051	23.99619051
2018	8	20	11:00	temp	-5.35	Keppels	-23.062915	150.952201	21.86969128	21.86969128	21.86969128	21.86969128	21.86969128	21.86969128
2018	8	20	12:00	temp	-5.35	Davies	-18.90194444	147.87	24.00536212	24.00536212	24.00536212	24.00536212	24.00536212	24.00536212
2018	8	20	12:00	temp	-5.35	Esk	-18.86055556	146.6222222	24.03922763	24.03922763	24.03922763	24.03922763	24.03922763	24.03922763
2018	8	20	12:00	temp	-5.35	Keppels	-23.062915	150.952201	21.89571837	21.89571837	21.89571837	21.89571837	21.89571837	21.89571837
2018	8	20	13:00	temp	-5.35	Davies	-18.90194444	147.87	24.00651767	24.00651767	24.00651767	24.00651767	24.00651767	24.00651767
2018	8	20	13:00	temp	-5.35	Esk	-18.86055556	146.6222222	24.08165418	24.08165418	24.08165418	24.08165418	24.08165418	24.08165418
2018	8	20	13:00	temp	-5.35	Keppels	-23.062915	150.952201	21.91246798	21.91246798	21.91246798	21.91246798	21.91246798	21.91246798
2018	8	20	14:00	temp	-5.35	Davies	-18.90194444	147.87	24.00157155	24.00157155	24.00157155	24.00157155	24.00157155	24.00157155
2018	8	20	14:00	temp	-5.35	Esk	-18.86055556	146.6222222	24.10787299	24.10787299	24.10787299	24.10787299	24.10787299	24.10787299
2018	8	20	14:00	temp	-5.35	Keppels	-23.062915	150.952201	21.93327341	21.93327341	21.93327341	21.93327341	21.93327341	21.93327341
2018	8	20	15:00	temp	-5.35	Davies	-18.90194444	147.87	23.9937536	23.9937536	23.9937536	23.9937536	23.9937536	23.9937536
2018	8	20	15:00	temp	-5.35	Esk	-18.86055556	146.6222222	24.10710202	24.10710202	24.10710202	24.10710202	24.10710202	24.10710202
2018	8	20	15:00	temp	-5.35	Keppels	-23.062915	150.952201	21.95113519	21.95113519	21.95113519	21.95113519	21.95113519	21.95113519
2018	8	20	16:00	temp	-5.35	Davies	-18.90194444	147.87	24.00240757	24.00240757	24.00240757	24.00240757	24.00240757	24.00240757
2018	8	20	16:00	temp	-5.35	Esk	-18.86055556	146.6222222	24.07710352	24.07710352	24.07710352	24.07710352	24.07710352	24.07710352
2018	8	20	16:00	temp	-5.35	Keppels	-23.062915	150.952201	21.95516423	21.95516423	21.95516423	21.95516423	21.95516423	21.95516423
2018	8	20	17:00	temp	-5.35	Davies	-18.90194444	147.87	24.00492289	24.00492289	24.00492289	24.00492289	24.00492289	24.00492289
2018	8	20	17:00	temp	-5.35	Esk	-18.86055556	146.6222222	24.01642517	24.01642517	24.01642517	24.01642517	24.01642517	24.01642517
2018	8	20	17:00	temp	-5.35	Keppels	-23.062915	150.952201	21.9396634	21.9396634	21.9396634	21.9396634	21.9396634	21.9396634
2018	8	20	18:00	temp	-5.35	Davies	-18.90194444	147.87	24.00231275	24.00231275	24.00231275	24.00231275	24.00231275	24.00231275
2018	8	20	18:00	temp	-5.35	Esk	-18.86055556	146.6222222	23.94969349	23.94969349	23.94969349	23.94969349	23.94969349	23.94969349
2018	8	20	18:00	temp	-5.35	Keppels	-23.062915	150.952201	21.91114782	21.91114782	21.91114782	21.91114782	21.91114782	21.91114782
2018	8	20	19:00	temp	-5.35	Davies	-18.90194444	147.87	23.99712433	23.99712433	23.99712433	23.99712433	23.99712433	23.99712433
2018	8	20	19:00	temp	-5.35	Esk	-18.86055556	146.6222222	23.91117005	23.91117005	23.91117005	23.91117005	23.91117005	23.91117005
2018	8	20	19:00	temp	-5.35	Keppels	-23.062915	150.952201	21.89156021	21.89156021	21.89156021	21.89156021	21.89156021	21.89156021
2018	8	20	20:00	temp	-5.35	Davies	-18.90194444	147.87	23.98928907	23.98928907	23.98928907	23.98928907	23.98928907	23.98928907
2018	8	20	20:00	temp	-5.35	Esk	-18.86055556	146.6222222	23.89970024	23.89970024	23.89970024	23.89970024	23.89970024	23.89970024
2018	8	20	20:00	temp	-5.35	Keppels	-23.062915	150.952201	21.86986118	21.86986118	21.86986118	21.86986118	21.86986118	21.86986118
2018	8	20	21:00	temp	-5.35	Davies	-18.90194444	147.87	23.98090392	23.98090392	23.98090392	23.98090392	23.98090392	23.98090392
2018	8	20	21:00	temp	-5.35	Esk	-18.86055556	146.6222222	23.90560782	23.90560782	23.90560782	23.90560782	23.90560782	23.90560782
2018	8	20	21:00	temp	-5.35	Keppels	-23.062915	150.952201	21.84694327	21.84694327	21.84694327	21.84694327	21.84694327	21.84694327
2018	8	20	22:00	temp	-5.35	Davies	-18.90194444	147.87	23.97072161	23.97072161	23.97072161	23.97072161	23.97072161	23.97072161
2018	8	20	22:00	temp	-5.35	Esk	-18.86055556	146.6222222	23.91781755	23.91781755	23.91781755	23.91781755	23.91781755	23.91781755
2018	8	20	22:00	temp	-5.35	Keppels	-23.062915	150.952201	21.82533811	21.82533811	21.82533811	21.82533811	21.82533811	21.82533811
2018	8	20	23:00	temp	-5.35	Davies	-18.90194444	147.87	23.96343983	23.96343983	23.96343983	23.96343983	23.96343983	23.96343983
2018	8	20	23:00	temp	-5.35	Esk	-18.86055556	146.6222222	23.93280561	23.93280561	23.93280561	23.93280561	23.93280561	23.93280561
2018	8	20	23:00	temp	-5.35	Keppels	-23.062915	150.952201	21.80467882	21.80467882	21.80467882	21.80467882	21.80467882	21.80467882
2018	8	21	0:00	temp	-5.35	Davies	-18.90194444	147.87	23.96168718	23.96168718	23.96168718	23.96168718	23.96168718	23.96168718
2018	8	21	0:00	temp	-5.35	Esk	-18.86055556	146.6222222	23.9433417	23.9433417	23.9433417	23.9433417	23.9433417	23.9433417
2018	8	21	0:00	temp	-5.35	Keppels	-23.062915	150.952201	21.78174416	21.78174416	21.78174416	21.78174416	21.78174416	21.78174416
2018	8	21	1:00	temp	-5.35	Davies	-18.90194444	147.87	23.96393733	23.96393733	23.96393733	23.96393733	23.96393733	23.96393733
2018	8	21	1:00	temp	-5.35	Esk	-18.86055556	146.6222222	23.94499293	23.94499293	23.94499293	23.94499293	23.94499293	23.94499293
2018	8	21	1:00	temp	-5.35	Keppels	-23.062915	150.952201	21.76096266	21.76096266	21.76096266	21.76096266	21.76096266	21.76096266
2018	8	21	2:00	temp	-5.35	Davies	-18.90194444	147.87	23.96845105	23.96845105	23.96845105	23.96845105	23.96845105	23.96845105
2018	8	21	2:00	temp	-5.35	Esk	-18.86055556	146.6222222	23.9360283	23.9360283	23.9360283	23.9360283	23.9360283	23.9360283
2018	8	21	2:00	temp	-5.35	Keppels	-23.062915	150.952201	21.74416117	21.74416117	21.74416117	21.74416117	21.74416117	21.74416117
2018	8	21	3:00	temp	-5.35	Davies	-18.90194444	147.87	23.97282213	23.97282213	23.97282213	23.97282213	23.97282213	23.97282213
2018	8	21	3:00	temp	-5.35	Esk	-18.86055556	146.6222222	23.91774987	23.91774987	23.91774987	23.91774987	23.91774987	23.91774987
2018	8	21	3:00	temp	-5.35	Keppels	-23.062915	150.952201	21.7254221	21.7254221	21.7254221	21.7254221	21.7254221	21.7254221
2018	8	21	4:00	temp	-5.35	Davies	-18.90194444	147.87	23.97471647	23.97471647	23.97471647	23.97471647	23.97471647	23.97471647
2018	8	21	4:00	temp	-5.35	Esk	-18.86055556	146.6222222	23.89402959	23.89402959	23.89402959	23.89402959	23.89402959	23.89402959
2018	8	21	4:00	temp	-5.35	Keppels	-23.062915	150.952201	21.70923247	21.70923247	21.70923247	21.70923247	21.70923247	21.70923247
2018	8	21	5:00	temp	-5.35	Davies	-18.90194444	147.87	23.97312579	23.97312579	23.97312579	23.97312579	23.97312579	23.97312579
2018	8	21	5:00	temp	-5.35	Esk	-18.86055556	146.6222222	23.86911309	23.86911309	23.86911309	23.86911309	23.86911309	23.86911309
2018	8	21	5:00	temp	-5.35	Keppels	-23.062915	150.952201	21.69984381	21.69984381	21.69984381	21.69984381	21.69984381	21.69984381
2018	8	21	6:00	temp	-5.35	Davies	-18.90194444	147.87	23.96901072	23.96901072	23.96901072	23.96901072	23.96901072	23.96901072
2018	8	21	6:00	temp	-5.35	Esk	-18.86055556	146.6222222	23.84727218	23.84727218	23.84727218	23.84727218	23.84727218	23.84727218
2018	8	21	6:00	temp	-5.35	Keppels	-23.062915	150.952201	21.6913172	21.6913172	21.6913172	21.6913172	21.6913172	21.6913172
2018	8	21	7:00	temp	-5.35	Davies	-18.90194444	147.87	23.96527079	23.96527079	23.96527079	23.96527079	23.96527079	23.96527079
2018	8	21	7:00	temp	-5.35	Esk	-18.86055556	146.6222222	23.83445677	23.83445677	23.83445677	23.83445677	23.83445677	23.83445677
2018	8	21	7:00	temp	-5.35	Keppels	-23.062915	150.952201	21.68186848	21.68186848	21.68186848	21.68186848	21.68186848	21.68186848
2018	8	21	8:00	temp	-5.35	Davies	-18.90194444	147.87	23.96589361	23.96589361	23.96589361	23.96589361	23.96589361	23.96589361
2018	8	21	8:00	temp	-5.35	Esk	-18.86055556	146.6222222	23.83706151	23.83706151	23.83706151	23.83706151	23.83706151	23.83706151
2018	8	21	8:00	temp	-5.35	Keppels	-23.062915	150.952201	21.6758333	21.6758333	21.6758333	21.6758333	21.6758333	21.6758333
2018	8	21	9:00	temp	-5.35	Davies	-18.90194444	147.87	23.9746022	23.9746022	23.9746022	23.9746022	23.9746022	23.9746022
2018	8	21	9:00	temp	-5.35	Esk	-18.86055556	146.6222222	23.85899818	23.85899818	23.85899818	23.85899818	23.85899818	23.85899818
2018	8	21	9:00	temp	-5.35	Keppels	-23.062915	150.952201	21.67753787	21.67753787	21.67753787	21.67753787	21.67753787	21.67753787
2018	8	21	10:00	temp	-5.35	Davies	-18.90194444	147.87	23.9838004	23.9838004	23.9838004	23.9838004	23.9838004	23.9838004
2018	8	21	10:00	temp	-5.35	Esk	-18.86055556	146.6222222	23.89343339	23.89343339	23.89343339	23.89343339	23.89343339	23.89343339
2018	8	21	10:00	temp	-5.35	Keppels	-23.062915	150.952201	21.68472819	21.68472819	21.68472819	21.68472819	21.68472819	21.68472819
2018	8	21	11:00	temp	-5.35	Davies	-18.90194444	147.87	23.99393022	23.99393022	23.99393022	23.99393022	23.99393022	23.99393022
2018	8	21	11:00	temp	-5.35	Esk	-18.86055556	146.6222222	23.94752333	23.94752333	23.94752333	23.94752333	23.94752333	23.94752333
2018	8	21	11:00	temp	-5.35	Keppels	-23.062915	150.952201	21.69624357	21.69624357	21.69624357	21.69624357	21.69624357	21.69624357
2018	8	21	12:00	temp	-5.35	Davies	-18.90194444	147.87	23.99388673	23.99388673	23.99388673	23.99388673	23.99388673	23.99388673
2018	8	21	12:00	temp	-5.35	Esk	-18.86055556	146.6222222	24.01118428	24.01118428	24.01118428	24.01118428	24.01118428	24.01118428
2018	8	21	12:00	temp	-5.35	Keppels	-23.062915	150.952201	21.70997242	21.70997242	21.70997242	21.70997242	21.70997242	21.70997242
2018	8	21	13:00	temp	-5.35	Davies	-18.90194444	147.87	23.99169782	23.99169782	23.99169782	23.99169782	23.99169782	23.99169782
2018	8	21	13:00	temp	-5.35	Esk	-18.86055556	146.6222222	24.06270733	24.06270733	24.06270733	24.06270733	24.06270733	24.06270733
2018	8	21	13:00	temp	-5.35	Keppels	-23.062915	150.952201	21.71252134	21.71252134	21.71252134	21.71252134	21.71252134	21.71252134
2018	8	21	14:00	temp	-5.35	Davies	-18.90194444	147.87	24.00629716	24.00629716	24.00629716	24.00629716	24.00629716	24.00629716
2018	8	21	14:00	temp	-5.35	Esk	-18.86055556	146.6222222	24.09053005	24.09053005	24.09053005	24.09053005	24.09053005	24.09053005
2018	8	21	14:00	temp	-5.35	Keppels	-23.062915	150.952201	21.69905531	21.69905531	21.69905531	21.69905531	21.69905531	21.69905531
2018	8	21	15:00	temp	-5.35	Davies	-18.90194444	147.87	24.04690885	24.04690885	24.04690885	24.04690885	24.04690885	24.04690885
2018	8	21	15:00	temp	-5.35	Esk	-18.86055556	146.6222222	24.09087392	24.09087392	24.09087392	24.09087392	24.09087392	24.09087392
2018	8	21	15:00	temp	-5.35	Keppels	-23.062915	150.952201	21.68067223	21.68067223	21.68067223	21.68067223	21.68067223	21.68067223
2018	8	21	16:00	temp	-5.35	Davies	-18.90194444	147.87	24.06400373	24.06400373	24.06400373	24.06400373	24.06400373	24.06400373
2018	8	21	16:00	temp	-5.35	Esk	-18.86055556	146.6222222	24.071838	24.071838	24.071838	24.071838	24.071838	24.071838
2018	8	21	16:00	temp	-5.35	Keppels	-23.062915	150.952201	21.69350192	21.69350192	21.69350192	21.69350192	21.69350192	21.69350192
2018	8	21	17:00	temp	-5.35	Davies	-18.90194444	147.87	24.03496637	24.03496637	24.03496637	24.03496637	24.03496637	24.03496637
2018	8	21	17:00	temp	-5.35	Esk	-18.86055556	146.6222222	24.04199075	24.04199075	24.04199075	24.04199075	24.04199075	24.04199075
2018	8	21	17:00	temp	-5.35	Keppels	-23.062915	150.952201	21.7116898	21.7116898	21.7116898	21.7116898	21.7116898	21.7116898
2018	8	21	18:00	temp	-5.35	Davies	-18.90194444	147.87	24.00908073	24.00908073	24.00908073	24.00908073	24.00908073	24.00908073
2018	8	21	18:00	temp	-5.35	Esk	-18.86055556	146.6222222	23.99454449	23.99454449	23.99454449	23.99454449	23.99454449	23.99454449
2018	8	21	18:00	temp	-5.35	Keppels	-23.062915	150.952201	21.79329718	21.79329718	21.79329718	21.79329718	21.79329718	21.79329718
2018	8	21	19:00	temp	-5.35	Davies	-18.90194444	147.87	23.9972425	23.9972425	23.9972425	23.9972425	23.9972425	23.9972425
2018	8	21	19:00	temp	-5.35	Esk	-18.86055556	146.6222222	23.9486606	23.9486606	23.9486606	23.9486606	23.9486606	23.9486606
2018	8	21	19:00	temp	-5.35	Keppels	-23.062915	150.952201	21.85823182	21.85823182	21.85823182	21.85823182	21.85823182	21.85823182
2018	8	21	20:00	temp	-5.35	Davies	-18.90194444	147.87	23.98938928	23.98938928	23.98938928	23.98938928	23.98938928	23.98938928
2018	8	21	20:00	temp	-5.35	Esk	-18.86055556	146.6222222	23.91807963	23.91807963	23.91807963	23.91807963	23.91807963	23.91807963
2018	8	21	20:00	temp	-5.35	Keppels	-23.062915	150.952201	21.87142607	21.87142607	21.87142607	21.87142607	21.87142607	21.87142607
2018	8	21	21:00	temp	-5.35	Davies	-18.90194444	147.87	23.98452757	23.98452757	23.98452757	23.98452757	23.98452757	23.98452757
2018	8	21	21:00	temp	-5.35	Esk	-18.86055556	146.6222222	23.90148606	23.90148606	23.90148606	23.90148606	23.90148606	23.90148606
2018	8	21	21:00	temp	-5.35	Keppels	-23.062915	150.952201	21.84100158	21.84100158	21.84100158	21.84100158	21.84100158	21.84100158
2018	8	21	22:00	temp	-5.35	Davies	-18.90194444	147.87	23.98098136	23.98098136	23.98098136	23.98098136	23.98098136	23.98098136
2018	8	21	22:00	temp	-5.35	Esk	-18.86055556	146.6222222	23.87044062	23.87044062	23.87044062	23.87044062	23.87044062	23.87044062
2018	8	21	22:00	temp	-5.35	Keppels	-23.062915	150.952201	21.82700524	21.82700524	21.82700524	21.82700524	21.82700524	21.82700524
2018	8	21	23:00	temp	-5.35	Davies	-18.90194444	147.87	23.97771964	23.97771964	23.97771964	23.97771964	23.97771964	23.97771964
2018	8	21	23:00	temp	-5.35	Esk	-18.86055556	146.6222222	23.87124539	23.87124539	23.87124539	23.87124539	23.87124539	23.87124539
2018	8	21	23:00	temp	-5.35	Keppels	-23.062915	150.952201	21.80520791	21.80520791	21.80520791	21.80520791	21.80520791	21.80520791
2018	8	22	0:00	temp	-5.35	Davies	-18.90194444	147.87	23.97350483	23.97350483	23.97350483	23.97350483	23.97350483	23.97350483
2018	8	22	0:00	temp	-5.35	Esk	-18.86055556	146.6222222	23.88295396	23.88295396	23.88295396	23.88295396	23.88295396	23.88295396
2018	8	22	0:00	temp	-5.35	Keppels	-23.062915	150.952201	21.77864924	21.77864924	21.77864924	21.77864924	21.77864924	21.77864924
2018	8	22	1:00	temp	-5.35	Davies	-18.90194444	147.87	23.96782132	23.96782132	23.96782132	23.96782132	23.96782132	23.96782132
2018	8	22	1:00	temp	-5.35	Esk	-18.86055556	146.6222222	23.9077653	23.9077653	23.9077653	23.9077653	23.9077653	23.9077653
2018	8	22	1:00	temp	-5.35	Keppels	-23.062915	150.952201	21.7613975	21.7613975	21.7613975	21.7613975	21.7613975	21.7613975
2018	8	22	2:00	temp	-5.35	Davies	-18.90194444	147.87	23.96402375	23.96402375	23.96402375	23.96402375	23.96402375	23.96402375
2018	8	22	2:00	temp	-5.35	Esk	-18.86055556	146.6222222	23.90963114	23.90963114	23.90963114	23.90963114	23.90963114	23.90963114
2018	8	22	2:00	temp	-5.35	Keppels	-23.062915	150.952201	21.74709216	21.74709216	21.74709216	21.74709216	21.74709216	21.74709216
2018	8	22	3:00	temp	-5.35	Davies	-18.90194444	147.87	23.96518221	23.96518221	23.96518221	23.96518221	23.96518221	23.96518221
2018	8	22	3:00	temp	-5.35	Esk	-18.86055556	146.6222222	23.8925032	23.8925032	23.8925032	23.8925032	23.8925032	23.8925032
2018	8	22	3:00	temp	-5.35	Keppels	-23.062915	150.952201	21.71237808	21.71237808	21.71237808	21.71237808	21.71237808	21.71237808
2018	8	22	4:00	temp	-5.35	Davies	-18.90194444	147.87	23.9677158	23.9677158	23.9677158	23.9677158	23.9677158	23.9677158
2018	8	22	4:00	temp	-5.35	Esk	-18.86055556	146.6222222	23.86268013	23.86268013	23.86268013	23.86268013	23.86268013	23.86268013
2018	8	22	4:00	temp	-5.35	Keppels	-23.062915	150.952201	21.68427333	21.68427333	21.68427333	21.68427333	21.68427333	21.68427333
2018	8	22	5:00	temp	-5.35	Davies	-18.90194444	147.87	23.96570634	23.96570634	23.96570634	23.96570634	23.96570634	23.96570634
2018	8	22	5:00	temp	-5.35	Esk	-18.86055556	146.6222222	23.82422278	23.82422278	23.82422278	23.82422278	23.82422278	23.82422278
2018	8	22	5:00	temp	-5.35	Keppels	-23.062915	150.952201	21.66891018	21.66891018	21.66891018	21.66891018	21.66891018	21.66891018
2018	8	22	6:00	temp	-5.35	Davies	-18.90194444	147.87	23.95841455	23.95841455	23.95841455	23.95841455	23.95841455	23.95841455
2018	8	22	6:00	temp	-5.35	Esk	-18.86055556	146.6222222	23.78743154	23.78743154	23.78743154	23.78743154	23.78743154	23.78743154
2018	8	22	6:00	temp	-5.35	Keppels	-23.062915	150.952201	21.67225034	21.67225034	21.67225034	21.67225034	21.67225034	21.67225034
2018	8	22	7:00	temp	-5.35	Davies	-18.90194444	147.87	23.94833091	23.94833091	23.94833091	23.94833091	23.94833091	23.94833091
2018	8	22	7:00	temp	-5.35	Esk	-18.86055556	146.6222222	23.76429089	23.76429089	23.76429089	23.76429089	23.76429089	23.76429089
2018	8	22	7:00	temp	-5.35	Keppels	-23.062915	150.952201	21.66755006	21.66755006	21.66755006	21.66755006	21.66755006	21.66755006
2018	8	22	8:00	temp	-5.35	Davies	-18.90194444	147.87	23.94327282	23.94327282	23.94327282	23.94327282	23.94327282	23.94327282
2018	8	22	8:00	temp	-5.35	Esk	-18.86055556	146.6222222	23.77037734	23.77037734	23.77037734	23.77037734	23.77037734	23.77037734
2018	8	22	8:00	temp	-5.35	Keppels	-23.062915	150.952201	21.66500224	21.66500224	21.66500224	21.66500224	21.66500224	21.66500224
2018	8	22	9:00	temp	-5.35	Davies	-18.90194444	147.87	23.94571519	23.94571519	23.94571519	23.94571519	23.94571519	23.94571519
2018	8	22	9:00	temp	-5.35	Esk	-18.86055556	146.6222222	23.80701161	23.80701161	23.80701161	23.80701161	23.80701161	23.80701161
2018	8	22	9:00	temp	-5.35	Keppels	-23.062915	150.952201	21.66177295	21.66177295	21.66177295	21.66177295	21.66177295	21.66177295
2018	8	22	10:00	temp	-5.35	Davies	-18.90194444	147.87	23.95435084	23.95435084	23.95435084	23.95435084	23.95435084	23.95435084
2018	8	22	10:00	temp	-5.35	Esk	-18.86055556	146.6222222	23.87209163	23.87209163	23.87209163	23.87209163	23.87209163	23.87209163
2018	8	22	10:00	temp	-5.35	Keppels	-23.062915	150.952201	21.66021444	21.66021444	21.66021444	21.66021444	21.66021444	21.66021444
2018	8	22	11:00	temp	-5.35	Davies	-18.90194444	147.87	23.96322748	23.96322748	23.96322748	23.96322748	23.96322748	23.96322748
2018	8	22	11:00	temp	-5.35	Esk	-18.86055556	146.6222222	23.95634609	23.95634609	23.95634609	23.95634609	23.95634609	23.95634609
2018	8	22	11:00	temp	-5.35	Keppels	-23.062915	150.952201	21.672409	21.672409	21.672409	21.672409	21.672409	21.672409
2018	8	22	12:00	temp	-5.35	Davies	-18.90194444	147.87	23.9776996	23.9776996	23.9776996	23.9776996	23.9776996	23.9776996
2018	8	22	12:00	temp	-5.35	Esk	-18.86055556	146.6222222	24.04408391	24.04408391	24.04408391	24.04408391	24.04408391	24.04408391
2018	8	22	12:00	temp	-5.35	Keppels	-23.062915	150.952201	21.70059242	21.70059242	21.70059242	21.70059242	21.70059242	21.70059242
2018	8	22	13:00	temp	-5.35	Davies	-18.90194444	147.87	23.99496122	23.99496122	23.99496122	23.99496122	23.99496122	23.99496122
2018	8	22	13:00	temp	-5.35	Esk	-18.86055556	146.6222222	24.1129349	24.1129349	24.1129349	24.1129349	24.1129349	24.1129349
2018	8	22	13:00	temp	-5.35	Keppels	-23.062915	150.952201	21.70408928	21.70408928	21.70408928	21.70408928	21.70408928	21.70408928
2018	8	22	14:00	temp	-5.35	Davies	-18.90194444	147.87	24.00191217	24.00191217	24.00191217	24.00191217	24.00191217	24.00191217
2018	8	22	14:00	temp	-5.35	Esk	-18.86055556	146.6222222	24.14233584	24.14233584	24.14233584	24.14233584	24.14233584	24.14233584
2018	8	22	14:00	temp	-5.35	Keppels	-23.062915	150.952201	21.67640886	21.67640886	21.67640886	21.67640886	21.67640886	21.67640886
2018	8	22	15:00	temp	-5.35	Davies	-18.90194444	147.87	24.01543991	24.01543991	24.01543991	24.01543991	24.01543991	24.01543991
2018	8	22	15:00	temp	-5.35	Esk	-18.86055556	146.6222222	24.12074257	24.12074257	24.12074257	24.12074257	24.12074257	24.12074257
2018	8	22	15:00	temp	-5.35	Keppels	-23.062915	150.952201	21.65763353	21.65763353	21.65763353	21.65763353	21.65763353	21.65763353
2018	8	22	16:00	temp	-5.35	Davies	-18.90194444	147.87	24.06120832	24.06120832	24.06120832	24.06120832	24.06120832	24.06120832
2018	8	22	16:00	temp	-5.35	Esk	-18.86055556	146.6222222	24.04617968	24.04617968	24.04617968	24.04617968	24.04617968	24.04617968
2018	8	22	16:00	temp	-5.35	Keppels	-23.062915	150.952201	21.66571632	21.66571632	21.66571632	21.66571632	21.66571632	21.66571632
2018	8	22	17:00	temp	-5.35	Davies	-18.90194444	147.87	24.07904991	24.07904991	24.07904991	24.07904991	24.07904991	24.07904991
2018	8	22	17:00	temp	-5.35	Esk	-18.86055556	146.6222222	23.94431699	23.94431699	23.94431699	23.94431699	23.94431699	23.94431699
2018	8	22	17:00	temp	-5.35	Keppels	-23.062915	150.952201	21.73098556	21.73098556	21.73098556	21.73098556	21.73098556	21.73098556
2018	8	22	18:00	temp	-5.35	Davies	-18.90194444	147.87	24.02721678	24.02721678	24.02721678	24.02721678	24.02721678	24.02721678
2018	8	22	18:00	temp	-5.35	Esk	-18.86055556	146.6222222	23.85985426	23.85985426	23.85985426	23.85985426	23.85985426	23.85985426
2018	8	22	18:00	temp	-5.35	Keppels	-23.062915	150.952201	21.83410798	21.83410798	21.83410798	21.83410798	21.83410798	21.83410798
2018	8	22	19:00	temp	-5.35	Davies	-18.90194444	147.87	23.99826906	23.99826906	23.99826906	23.99826906	23.99826906	23.99826906
2018	8	22	19:00	temp	-5.35	Esk	-18.86055556	146.6222222	23.8180203	23.8180203	23.8180203	23.8180203	23.8180203	23.8180203
2018	8	22	19:00	temp	-5.35	Keppels	-23.062915	150.952201	21.8500194	21.8500194	21.8500194	21.8500194	21.8500194	21.8500194
2018	8	22	20:00	temp	-5.35	Davies	-18.90194444	147.87	23.97423895	23.97423895	23.97423895	23.97423895	23.97423895	23.97423895
2018	8	22	20:00	temp	-5.35	Esk	-18.86055556	146.6222222	23.81371442	23.81371442	23.81371442	23.81371442	23.81371442	23.81371442
2018	8	22	20:00	temp	-5.35	Keppels	-23.062915	150.952201	21.81050377	21.81050377	21.81050377	21.81050377	21.81050377	21.81050377
2018	8	22	21:00	temp	-5.35	Davies	-18.90194444	147.87	23.97833598	23.97833598	23.97833598	23.97833598	23.97833598	23.97833598
2018	8	22	21:00	temp	-5.35	Esk	-18.86055556	146.6222222	23.85566063	23.85566063	23.85566063	23.85566063	23.85566063	23.85566063
2018	8	22	21:00	temp	-5.35	Keppels	-23.062915	150.952201	21.77608501	21.77608501	21.77608501	21.77608501	21.77608501	21.77608501
2018	8	22	22:00	temp	-5.35	Davies	-18.90194444	147.87	23.98368882	23.98368882	23.98368882	23.98368882	23.98368882	23.98368882
2018	8	22	22:00	temp	-5.35	Esk	-18.86055556	146.6222222	23.92900875	23.92900875	23.92900875	23.92900875	23.92900875	23.92900875
2018	8	22	22:00	temp	-5.35	Keppels	-23.062915	150.952201	21.75493832	21.75493832	21.75493832	21.75493832	21.75493832	21.75493832
2018	8	22	23:00	temp	-5.35	Davies	-18.90194444	147.87	23.99868692	23.99868692	23.99868692	23.99868692	23.99868692	23.99868692
2018	8	22	23:00	temp	-5.35	Esk	-18.86055556	146.6222222	23.99970579	23.99970579	23.99970579	23.99970579	23.99970579	23.99970579
2018	8	22	23:00	temp	-5.35	Keppels	-23.062915	150.952201	21.73639719	21.73639719	21.73639719	21.73639719	21.73639719	21.73639719
2018	8	23	0:00	temp	-5.35	Davies	-18.90194444	147.87	24.03218275	24.03218275	24.03218275	24.03218275	24.03218275	24.03218275
2018	8	23	0:00	temp	-5.35	Esk	-18.86055556	146.6222222	24.05777185	24.05777185	24.05777185	24.05777185	24.05777185	24.05777185
2018	8	23	0:00	temp	-5.35	Keppels	-23.062915	150.952201	21.70171122	21.70171122	21.70171122	21.70171122	21.70171122	21.70171122
2018	8	23	1:00	temp	-5.35	Davies	-18.90194444	147.87	24.07451533	24.07451533	24.07451533	24.07451533	24.07451533	24.07451533
2018	8	23	1:00	temp	-5.35	Esk	-18.86055556	146.6222222	24.093317	24.093317	24.093317	24.093317	24.093317	24.093317
2018	8	23	1:00	temp	-5.35	Keppels	-23.062915	150.952201	21.67545268	21.67545268	21.67545268	21.67545268	21.67545268	21.67545268
2018	8	23	2:00	temp	-5.35	Davies	-18.90194444	147.87	24.09683743	24.09683743	24.09683743	24.09683743	24.09683743	24.09683743
2018	8	23	2:00	temp	-5.35	Esk	-18.86055556	146.6222222	24.09307606	24.09307606	24.09307606	24.09307606	24.09307606	24.09307606
2018	8	23	2:00	temp	-5.35	Keppels	-23.062915	150.952201	21.65952759	21.65952759	21.65952759	21.65952759	21.65952759	21.65952759
2018	8	23	3:00	temp	-5.35	Davies	-18.90194444	147.87	24.08044827	24.08044827	24.08044827	24.08044827	24.08044827	24.08044827
2018	8	23	3:00	temp	-5.35	Esk	-18.86055556	146.6222222	24.07509744	24.07509744	24.07509744	24.07509744	24.07509744	24.07509744
2018	8	23	3:00	temp	-5.35	Keppels	-23.062915	150.952201	21.65043614	21.65043614	21.65043614	21.65043614	21.65043614	21.65043614
2018	8	23	4:00	temp	-5.35	Davies	-18.90194444	147.87	24.0548698	24.0548698	24.0548698	24.0548698	24.0548698	24.0548698
2018	8	23	4:00	temp	-5.35	Esk	-18.86055556	146.6222222	24.04582657	24.04582657	24.04582657	24.04582657	24.04582657	24.04582657
2018	8	23	4:00	temp	-5.35	Keppels	-23.062915	150.952201	21.6502358	21.6502358	21.6502358	21.6502358	21.6502358	21.6502358
2018	8	23	5:00	temp	-5.35	Davies	-18.90194444	147.87	24.01543296	24.01543296	24.01543296	24.01543296	24.01543296	24.01543296
2018	8	23	5:00	temp	-5.35	Esk	-18.86055556	146.6222222	24.01157775	24.01157775	24.01157775	24.01157775	24.01157775	24.01157775
2018	8	23	5:00	temp	-5.35	Keppels	-23.062915	150.952201	21.65075931	21.65075931	21.65075931	21.65075931	21.65075931	21.65075931
2018	8	23	6:00	temp	-5.35	Davies	-18.90194444	147.87	23.99214321	23.99214321	23.99214321	23.99214321	23.99214321	23.99214321
2018	8	23	6:00	temp	-5.35	Esk	-18.86055556	146.6222222	23.98064186	23.98064186	23.98064186	23.98064186	23.98064186	23.98064186
2018	8	23	6:00	temp	-5.35	Keppels	-23.062915	150.952201	21.6515191	21.6515191	21.6515191	21.6515191	21.6515191	21.6515191
2018	8	23	7:00	temp	-5.35	Davies	-18.90194444	147.87	24.00797506	24.00797506	24.00797506	24.00797506	24.00797506	24.00797506
2018	8	23	7:00	temp	-5.35	Esk	-18.86055556	146.6222222	23.95969439	23.95969439	23.95969439	23.95969439	23.95969439	23.95969439
2018	8	23	7:00	temp	-5.35	Keppels	-23.062915	150.952201	21.65060467	21.65060467	21.65060467	21.65060467	21.65060467	21.65060467
2018	8	23	8:00	temp	-5.35	Davies	-18.90194444	147.87	24.04492834	24.04492834	24.04492834	24.04492834	24.04492834	24.04492834
2018	8	23	8:00	temp	-5.35	Esk	-18.86055556	146.6222222	23.96097795	23.96097795	23.96097795	23.96097795	23.96097795	23.96097795
2018	8	23	8:00	temp	-5.35	Keppels	-23.062915	150.952201	21.65116992	21.65116992	21.65116992	21.65116992	21.65116992	21.65116992
2018	8	23	9:00	temp	-5.35	Davies	-18.90194444	147.87	24.07025528	24.07025528	24.07025528	24.07025528	24.07025528	24.07025528
2018	8	23	9:00	temp	-5.35	Esk	-18.86055556	146.6222222	23.98053866	23.98053866	23.98053866	23.98053866	23.98053866	23.98053866
2018	8	23	9:00	temp	-5.35	Keppels	-23.062915	150.952201	21.64720336	21.64720336	21.64720336	21.64720336	21.64720336	21.64720336
2018	8	23	10:00	temp	-5.35	Davies	-18.90194444	147.87	24.08844055	24.08844055	24.08844055	24.08844055	24.08844055	24.08844055
2018	8	23	10:00	temp	-5.35	Esk	-18.86055556	146.6222222	24.0207198	24.0207198	24.0207198	24.0207198	24.0207198	24.0207198
2018	8	23	10:00	temp	-5.35	Keppels	-23.062915	150.952201	21.63997446	21.63997446	21.63997446	21.63997446	21.63997446	21.63997446
2018	8	23	11:00	temp	-5.35	Davies	-18.90194444	147.87	24.10802789	24.10802789	24.10802789	24.10802789	24.10802789	24.10802789
2018	8	23	11:00	temp	-5.35	Esk	-18.86055556	146.6222222	24.08777625	24.08777625	24.08777625	24.08777625	24.08777625	24.08777625
2018	8	23	11:00	temp	-5.35	Keppels	-23.062915	150.952201	21.63577538	21.63577538	21.63577538	21.63577538	21.63577538	21.63577538
2018	8	23	12:00	temp	-5.35	Davies	-18.90194444	147.87	24.13008686	24.13008686	24.13008686	24.13008686	24.13008686	24.13008686
2018	8	23	12:00	temp	-5.35	Esk	-18.86055556	146.6222222	24.17215128	24.17215128	24.17215128	24.17215128	24.17215128	24.17215128
2018	8	23	12:00	temp	-5.35	Keppels	-23.062915	150.952201	21.68214078	21.68214078	21.68214078	21.68214078	21.68214078	21.68214078
2018	8	23	13:00	temp	-5.35	Davies	-18.90194444	147.87	24.15240793	24.15240793	24.15240793	24.15240793	24.15240793	24.15240793
2018	8	23	13:00	temp	-5.35	Esk	-18.86055556	146.6222222	24.24868968	24.24868968	24.24868968	24.24868968	24.24868968	24.24868968
2018	8	23	13:00	temp	-5.35	Keppels	-23.062915	150.952201	21.72219342	21.72219342	21.72219342	21.72219342	21.72219342	21.72219342
2018	8	23	14:00	temp	-5.35	Davies	-18.90194444	147.87	24.1717324	24.1717324	24.1717324	24.1717324	24.1717324	24.1717324
2018	8	23	14:00	temp	-5.35	Esk	-18.86055556	146.6222222	24.29119874	24.29119874	24.29119874	24.29119874	24.29119874	24.29119874
2018	8	23	14:00	temp	-5.35	Keppels	-23.062915	150.952201	21.71736487	21.71736487	21.71736487	21.71736487	21.71736487	21.71736487
2018	8	23	15:00	temp	-5.35	Davies	-18.90194444	147.87	24.18510121	24.18510121	24.18510121	24.18510121	24.18510121	24.18510121
2018	8	23	15:00	temp	-5.35	Esk	-18.86055556	146.6222222	24.29127033	24.29127033	24.29127033	24.29127033	24.29127033	24.29127033
2018	8	23	15:00	temp	-5.35	Keppels	-23.062915	150.952201	21.68259886	21.68259886	21.68259886	21.68259886	21.68259886	21.68259886
2018	8	23	16:00	temp	-5.35	Davies	-18.90194444	147.87	24.21294417	24.21294417	24.21294417	24.21294417	24.21294417	24.21294417
2018	8	23	16:00	temp	-5.35	Esk	-18.86055556	146.6222222	24.23727211	24.23727211	24.23727211	24.23727211	24.23727211	24.23727211
2018	8	23	16:00	temp	-5.35	Keppels	-23.062915	150.952201	21.65439288	21.65439288	21.65439288	21.65439288	21.65439288	21.65439288
2018	8	23	17:00	temp	-5.35	Davies	-18.90194444	147.87	24.25578209	24.25578209	24.25578209	24.25578209	24.25578209	24.25578209
2018	8	23	17:00	temp	-5.35	Esk	-18.86055556	146.6222222	24.14402992	24.14402992	24.14402992	24.14402992	24.14402992	24.14402992
2018	8	23	17:00	temp	-5.35	Keppels	-23.062915	150.952201	21.67786067	21.67786067	21.67786067	21.67786067	21.67786067	21.67786067
2018	8	23	18:00	temp	-5.35	Davies	-18.90194444	147.87	24.21681947	24.21681947	24.21681947	24.21681947	24.21681947	24.21681947
2018	8	23	18:00	temp	-5.35	Esk	-18.86055556	146.6222222	24.05998587	24.05998587	24.05998587	24.05998587	24.05998587	24.05998587
2018	8	23	18:00	temp	-5.35	Keppels	-23.062915	150.952201	21.79181343	21.79181343	21.79181343	21.79181343	21.79181343	21.79181343
2018	8	23	19:00	temp	-5.35	Davies	-18.90194444	147.87	24.12944852	24.12944852	24.12944852	24.12944852	24.12944852	24.12944852
2018	8	23	19:00	temp	-5.35	Esk	-18.86055556	146.6222222	24.01973953	24.01973953	24.01973953	24.01973953	24.01973953	24.01973953
2018	8	23	19:00	temp	-5.35	Keppels	-23.062915	150.952201	21.85160606	21.85160606	21.85160606	21.85160606	21.85160606	21.85160606
2018	8	23	20:00	temp	-5.35	Davies	-18.90194444	147.87	24.08685878	24.08685878	24.08685878	24.08685878	24.08685878	24.08685878
2018	8	23	20:00	temp	-5.35	Esk	-18.86055556	146.6222222	24.01110103	24.01110103	24.01110103	24.01110103	24.01110103	24.01110103
2018	8	23	20:00	temp	-5.35	Keppels	-23.062915	150.952201	21.84495636	21.84495636	21.84495636	21.84495636	21.84495636	21.84495636
2018	8	23	21:00	temp	-5.35	Davies	-18.90194444	147.87	24.06175536	24.06175536	24.06175536	24.06175536	24.06175536	24.06175536
2018	8	23	21:00	temp	-5.35	Esk	-18.86055556	146.6222222	24.05184641	24.05184641	24.05184641	24.05184641	24.05184641	24.05184641
2018	8	23	21:00	temp	-5.35	Keppels	-23.062915	150.952201	21.8342933	21.8342933	21.8342933	21.8342933	21.8342933	21.8342933
2018	8	23	22:00	temp	-5.35	Davies	-18.90194444	147.87	24.05135887	24.05135887	24.05135887	24.05135887	24.05135887	24.05135887
2018	8	23	22:00	temp	-5.35	Esk	-18.86055556	146.6222222	24.11951956	24.11951956	24.11951956	24.11951956	24.11951956	24.11951956
2018	8	23	22:00	temp	-5.35	Keppels	-23.062915	150.952201	21.81256776	21.81256776	21.81256776	21.81256776	21.81256776	21.81256776
2018	8	23	23:00	temp	-5.35	Davies	-18.90194444	147.87	24.06451235	24.06451235	24.06451235	24.06451235	24.06451235	24.06451235
2018	8	23	23:00	temp	-5.35	Esk	-18.86055556	146.6222222	24.17826727	24.17826727	24.17826727	24.17826727	24.17826727	24.17826727
2018	8	23	23:00	temp	-5.35	Keppels	-23.062915	150.952201	21.7875795	21.7875795	21.7875795	21.7875795	21.7875795	21.7875795
2018	8	24	0:00	temp	-5.35	Davies	-18.90194444	147.87	24.10950817	24.10950817	24.10950817	24.10950817	24.10950817	24.10950817
2018	8	24	0:00	temp	-5.35	Esk	-18.86055556	146.6222222	24.22844563	24.22844563	24.22844563	24.22844563	24.22844563	24.22844563
2018	8	24	0:00	temp	-5.35	Keppels	-23.062915	150.952201	21.78757037	21.78757037	21.78757037	21.78757037	21.78757037	21.78757037
2018	8	24	1:00	temp	-5.35	Davies	-18.90194444	147.87	24.14039581	24.14039581	24.14039581	24.14039581	24.14039581	24.14039581
2018	8	24	1:00	temp	-5.35	Esk	-18.86055556	146.6222222	24.25415501	24.25415501	24.25415501	24.25415501	24.25415501	24.25415501
2018	8	24	1:00	temp	-5.35	Keppels	-23.062915	150.952201	21.77557289	21.77557289	21.77557289	21.77557289	21.77557289	21.77557289
2018	8	24	2:00	temp	-5.35	Davies	-18.90194444	147.87	24.14277638	24.14277638	24.14277638	24.14277638	24.14277638	24.14277638
2018	8	24	2:00	temp	-5.35	Esk	-18.86055556	146.6222222	24.24327473	24.24327473	24.24327473	24.24327473	24.24327473	24.24327473
2018	8	24	2:00	temp	-5.35	Keppels	-23.062915	150.952201	21.74054681	21.74054681	21.74054681	21.74054681	21.74054681	21.74054681
2018	8	24	3:00	temp	-5.35	Davies	-18.90194444	147.87	24.11391272	24.11391272	24.11391272	24.11391272	24.11391272	24.11391272
2018	8	24	3:00	temp	-5.35	Esk	-18.86055556	146.6222222	24.22044671	24.22044671	24.22044671	24.22044671	24.22044671	24.22044671
2018	8	24	3:00	temp	-5.35	Keppels	-23.062915	150.952201	21.69530987	21.69530987	21.69530987	21.69530987	21.69530987	21.69530987
2018	8	24	4:00	temp	-5.35	Davies	-18.90194444	147.87	24.06515568	24.06515568	24.06515568	24.06515568	24.06515568	24.06515568
2018	8	24	4:00	temp	-5.35	Esk	-18.86055556	146.6222222	24.1911259	24.1911259	24.1911259	24.1911259	24.1911259	24.1911259
2018	8	24	4:00	temp	-5.35	Keppels	-23.062915	150.952201	21.66511996	21.66511996	21.66511996	21.66511996	21.66511996	21.66511996
2018	8	24	5:00	temp	-5.35	Davies	-18.90194444	147.87	24.01546479	24.01546479	24.01546479	24.01546479	24.01546479	24.01546479
2018	8	24	5:00	temp	-5.35	Esk	-18.86055556	146.6222222	24.15938235	24.15938235	24.15938235	24.15938235	24.15938235	24.15938235
2018	8	24	5:00	temp	-5.35	Keppels	-23.062915	150.952201	21.66030138	21.66030138	21.66030138	21.66030138	21.66030138	21.66030138
2018	8	24	6:00	temp	-5.35	Davies	-18.90194444	147.87	23.9865849	23.9865849	23.9865849	23.9865849	23.9865849	23.9865849
2018	8	24	6:00	temp	-5.35	Esk	-18.86055556	146.6222222	24.13266838	24.13266838	24.13266838	24.13266838	24.13266838	24.13266838
2018	8	24	6:00	temp	-5.35	Keppels	-23.062915	150.952201	21.65540256	21.65540256	21.65540256	21.65540256	21.65540256	21.65540256
2018	8	24	7:00	temp	-5.35	Davies	-18.90194444	147.87	23.97866554	23.97866554	23.97866554	23.97866554	23.97866554	23.97866554
2018	8	24	7:00	temp	-5.35	Esk	-18.86055556	146.6222222	24.10795631	24.10795631	24.10795631	24.10795631	24.10795631	24.10795631
2018	8	24	7:00	temp	-5.35	Keppels	-23.062915	150.952201	21.66524195	21.66524195	21.66524195	21.66524195	21.66524195	21.66524195
2018	8	24	8:00	temp	-5.35	Davies	-18.90194444	147.87	23.9770189	23.9770189	23.9770189	23.9770189	23.9770189	23.9770189
2018	8	24	8:00	temp	-5.35	Esk	-18.86055556	146.6222222	24.09559996	24.09559996	24.09559996	24.09559996	24.09559996	24.09559996
2018	8	24	8:00	temp	-5.35	Keppels	-23.062915	150.952201	21.67546458	21.67546458	21.67546458	21.67546458	21.67546458	21.67546458
2018	8	24	9:00	temp	-5.35	Davies	-18.90194444	147.87	23.98385572	23.98385572	23.98385572	23.98385572	23.98385572	23.98385572
2018	8	24	9:00	temp	-5.35	Esk	-18.86055556	146.6222222	24.10129064	24.10129064	24.10129064	24.10129064	24.10129064	24.10129064
2018	8	24	9:00	temp	-5.35	Keppels	-23.062915	150.952201	21.67954147	21.67954147	21.67954147	21.67954147	21.67954147	21.67954147
2018	8	24	10:00	temp	-5.35	Davies	-18.90194444	147.87	23.99996658	23.99996658	23.99996658	23.99996658	23.99996658	23.99996658
2018	8	24	10:00	temp	-5.35	Esk	-18.86055556	146.6222222	24.12215314	24.12215314	24.12215314	24.12215314	24.12215314	24.12215314
2018	8	24	10:00	temp	-5.35	Keppels	-23.062915	150.952201	21.67460531	21.67460531	21.67460531	21.67460531	21.67460531	21.67460531
2018	8	24	11:00	temp	-5.35	Davies	-18.90194444	147.87	24.04212128	24.04212128	24.04212128	24.04212128	24.04212128	24.04212128
2018	8	24	11:00	temp	-5.35	Esk	-18.86055556	146.6222222	24.15049965	24.15049965	24.15049965	24.15049965	24.15049965	24.15049965
2018	8	24	11:00	temp	-5.35	Keppels	-23.062915	150.952201	21.66888188	21.66888188	21.66888188	21.66888188	21.66888188	21.66888188
2018	8	24	12:00	temp	-5.35	Davies	-18.90194444	147.87	24.10124873	24.10124873	24.10124873	24.10124873	24.10124873	24.10124873
2018	8	24	12:00	temp	-5.35	Esk	-18.86055556	146.6222222	24.19234836	24.19234836	24.19234836	24.19234836	24.19234836	24.19234836
2018	8	24	12:00	temp	-5.35	Keppels	-23.062915	150.952201	21.70200872	21.70200872	21.70200872	21.70200872	21.70200872	21.70200872
2018	8	24	13:00	temp	-5.35	Davies	-18.90194444	147.87	24.13245669	24.13245669	24.13245669	24.13245669	24.13245669	24.13245669
2018	8	24	13:00	temp	-5.35	Esk	-18.86055556	146.6222222	24.24518281	24.24518281	24.24518281	24.24518281	24.24518281	24.24518281
2018	8	24	13:00	temp	-5.35	Keppels	-23.062915	150.952201	21.77124665	21.77124665	21.77124665	21.77124665	21.77124665	21.77124665
2018	8	24	14:00	temp	-5.35	Davies	-18.90194444	147.87	24.11770728	24.11770728	24.11770728	24.11770728	24.11770728	24.11770728
2018	8	24	14:00	temp	-5.35	Esk	-18.86055556	146.6222222	24.32490263	24.32490263	24.32490263	24.32490263	24.32490263	24.32490263
2018	8	24	14:00	temp	-5.35	Keppels	-23.062915	150.952201	21.81666016	21.81666016	21.81666016	21.81666016	21.81666016	21.81666016
2018	8	24	15:00	temp	-5.35	Davies	-18.90194444	147.87	24.075658	24.075658	24.075658	24.075658	24.075658	24.075658
2018	8	24	15:00	temp	-5.35	Esk	-18.86055556	146.6222222	24.38005225	24.38005225	24.38005225	24.38005225	24.38005225	24.38005225
2018	8	24	15:00	temp	-5.35	Keppels	-23.062915	150.952201	21.8083025	21.8083025	21.8083025	21.8083025	21.8083025	21.8083025
2018	8	24	16:00	temp	-5.35	Davies	-18.90194444	147.87	24.06179149	24.06179149	24.06179149	24.06179149	24.06179149	24.06179149
2018	8	24	16:00	temp	-5.35	Esk	-18.86055556	146.6222222	24.36316959	24.36316959	24.36316959	24.36316959	24.36316959	24.36316959
2018	8	24	16:00	temp	-5.35	Keppels	-23.062915	150.952201	21.76215634	21.76215634	21.76215634	21.76215634	21.76215634	21.76215634
2018	8	24	17:00	temp	-5.35	Davies	-18.90194444	147.87	24.0450748	24.0450748	24.0450748	24.0450748	24.0450748	24.0450748
2018	8	24	17:00	temp	-5.35	Esk	-18.86055556	146.6222222	24.3042415	24.3042415	24.3042415	24.3042415	24.3042415	24.3042415
2018	8	24	17:00	temp	-5.35	Keppels	-23.062915	150.952201	21.72488089	21.72488089	21.72488089	21.72488089	21.72488089	21.72488089
2018	8	24	18:00	temp	-5.35	Davies	-18.90194444	147.87	24.02558404	24.02558404	24.02558404	24.02558404	24.02558404	24.02558404
2018	8	24	18:00	temp	-5.35	Esk	-18.86055556	146.6222222	24.23739244	24.23739244	24.23739244	24.23739244	24.23739244	24.23739244
2018	8	24	18:00	temp	-5.35	Keppels	-23.062915	150.952201	21.73201755	21.73201755	21.73201755	21.73201755	21.73201755	21.73201755
2018	8	24	19:00	temp	-5.35	Davies	-18.90194444	147.87	24.0267379	24.0267379	24.0267379	24.0267379	24.0267379	24.0267379
2018	8	24	19:00	temp	-5.35	Esk	-18.86055556	146.6222222	24.18809128	24.18809128	24.18809128	24.18809128	24.18809128	24.18809128
2018	8	24	19:00	temp	-5.35	Keppels	-23.062915	150.952201	21.8351496	21.8351496	21.8351496	21.8351496	21.8351496	21.8351496
2018	8	24	20:00	temp	-5.35	Davies	-18.90194444	147.87	24.03036077	24.03036077	24.03036077	24.03036077	24.03036077	24.03036077
2018	8	24	20:00	temp	-5.35	Esk	-18.86055556	146.6222222	24.12380129	24.12380129	24.12380129	24.12380129	24.12380129	24.12380129
2018	8	24	20:00	temp	-5.35	Keppels	-23.062915	150.952201	21.84964221	21.84964221	21.84964221	21.84964221	21.84964221	21.84964221
2018	8	24	21:00	temp	-5.35	Davies	-18.90194444	147.87	24.03096929	24.03096929	24.03096929	24.03096929	24.03096929	24.03096929
2018	8	24	21:00	temp	-5.35	Esk	-18.86055556	146.6222222	24.06251899	24.06251899	24.06251899	24.06251899	24.06251899	24.06251899
2018	8	24	21:00	temp	-5.35	Keppels	-23.062915	150.952201	21.81715466	21.81715466	21.81715466	21.81715466	21.81715466	21.81715466
2018	8	24	22:00	temp	-5.35	Davies	-18.90194444	147.87	24.0234893	24.0234893	24.0234893	24.0234893	24.0234893	24.0234893
2018	8	24	22:00	temp	-5.35	Esk	-18.86055556	146.6222222	24.03846017	24.03846017	24.03846017	24.03846017	24.03846017	24.03846017
2018	8	24	22:00	temp	-5.35	Keppels	-23.062915	150.952201	21.80095551	21.80095551	21.80095551	21.80095551	21.80095551	21.80095551
2018	8	24	23:00	temp	-5.35	Davies	-18.90194444	147.87	24.00857285	24.00857285	24.00857285	24.00857285	24.00857285	24.00857285
2018	8	24	23:00	temp	-5.35	Esk	-18.86055556	146.6222222	24.04200856	24.04200856	24.04200856	24.04200856	24.04200856	24.04200856
2018	8	24	23:00	temp	-5.35	Keppels	-23.062915	150.952201	21.78493712	21.78493712	21.78493712	21.78493712	21.78493712	21.78493712
2018	8	25	0:00	temp	-5.35	Davies	-18.90194444	147.87	23.99134286	23.99134286	23.99134286	23.99134286	23.99134286	23.99134286
2018	8	25	0:00	temp	-5.35	Esk	-18.86055556	146.6222222	24.05485648	24.05485648	24.05485648	24.05485648	24.05485648	24.05485648
2018	8	25	0:00	temp	-5.35	Keppels	-23.062915	150.952201	21.78231789	21.78231789	21.78231789	21.78231789	21.78231789	21.78231789
2018	8	25	1:00	temp	-5.35	Davies	-18.90194444	147.87	23.97856585	23.97856585	23.97856585	23.97856585	23.97856585	23.97856585
2018	8	25	1:00	temp	-5.35	Esk	-18.86055556	146.6222222	24.06744374	24.06744374	24.06744374	24.06744374	24.06744374	24.06744374
2018	8	25	1:00	temp	-5.35	Keppels	-23.062915	150.952201	21.78547407	21.78547407	21.78547407	21.78547407	21.78547407	21.78547407
2018	8	25	2:00	temp	-5.35	Davies	-18.90194444	147.87	23.97146247	23.97146247	23.97146247	23.97146247	23.97146247	23.97146247
2018	8	25	2:00	temp	-5.35	Esk	-18.86055556	146.6222222	24.07187147	24.07187147	24.07187147	24.07187147	24.07187147	24.07187147
2018	8	25	2:00	temp	-5.35	Keppels	-23.062915	150.952201	21.79983635	21.79983635	21.79983635	21.79983635	21.79983635	21.79983635
2018	8	25	3:00	temp	-5.35	Davies	-18.90194444	147.87	23.96888275	23.96888275	23.96888275	23.96888275	23.96888275	23.96888275
2018	8	25	3:00	temp	-5.35	Esk	-18.86055556	146.6222222	24.06743124	24.06743124	24.06743124	24.06743124	24.06743124	24.06743124
2018	8	25	3:00	temp	-5.35	Keppels	-23.062915	150.952201	21.80171408	21.80171408	21.80171408	21.80171408	21.80171408	21.80171408
2018	8	25	4:00	temp	-5.35	Davies	-18.90194444	147.87	23.9690426	23.9690426	23.9690426	23.9690426	23.9690426	23.9690426
2018	8	25	4:00	temp	-5.35	Esk	-18.86055556	146.6222222	24.05593966	24.05593966	24.05593966	24.05593966	24.05593966	24.05593966
2018	8	25	4:00	temp	-5.35	Keppels	-23.062915	150.952201	21.76247649	21.76247649	21.76247649	21.76247649	21.76247649	21.76247649
2018	8	25	5:00	temp	-5.35	Davies	-18.90194444	147.87	23.97193779	23.97193779	23.97193779	23.97193779	23.97193779	23.97193779
2018	8	25	5:00	temp	-5.35	Esk	-18.86055556	146.6222222	24.03676735	24.03676735	24.03676735	24.03676735	24.03676735	24.03676735
2018	8	25	5:00	temp	-5.35	Keppels	-23.062915	150.952201	21.70138128	21.70138128	21.70138128	21.70138128	21.70138128	21.70138128
2018	8	25	6:00	temp	-5.35	Davies	-18.90194444	147.87	23.97573014	23.97573014	23.97573014	23.97573014	23.97573014	23.97573014
2018	8	25	6:00	temp	-5.35	Esk	-18.86055556	146.6222222	24.01077806	24.01077806	24.01077806	24.01077806	24.01077806	24.01077806
2018	8	25	6:00	temp	-5.35	Keppels	-23.062915	150.952201	21.65929035	21.65929035	21.65929035	21.65929035	21.65929035	21.65929035
2018	8	25	7:00	temp	-5.35	Davies	-18.90194444	147.87	23.97832015	23.97832015	23.97832015	23.97832015	23.97832015	23.97832015
2018	8	25	7:00	temp	-5.35	Esk	-18.86055556	146.6222222	23.98342867	23.98342867	23.98342867	23.98342867	23.98342867	23.98342867
2018	8	25	7:00	temp	-5.35	Keppels	-23.062915	150.952201	21.64969641	21.64969641	21.64969641	21.64969641	21.64969641	21.64969641
2018	8	25	8:00	temp	-5.35	Davies	-18.90194444	147.87	23.98002302	23.98002302	23.98002302	23.98002302	23.98002302	23.98002302
2018	8	25	8:00	temp	-5.35	Esk	-18.86055556	146.6222222	23.96649487	23.96649487	23.96649487	23.96649487	23.96649487	23.96649487
2018	8	25	8:00	temp	-5.35	Keppels	-23.062915	150.952201	21.66528022	21.66528022	21.66528022	21.66528022	21.66528022	21.66528022
2018	8	25	9:00	temp	-5.35	Davies	-18.90194444	147.87	23.98564011	23.98564011	23.98564011	23.98564011	23.98564011	23.98564011
2018	8	25	9:00	temp	-5.35	Esk	-18.86055556	146.6222222	23.97076773	23.97076773	23.97076773	23.97076773	23.97076773	23.97076773
2018	8	25	9:00	temp	-5.35	Keppels	-23.062915	150.952201	21.68218236	21.68218236	21.68218236	21.68218236	21.68218236	21.68218236
2018	8	25	10:00	temp	-5.35	Davies	-18.90194444	147.87	23.99115332	23.99115332	23.99115332	23.99115332	23.99115332	23.99115332
2018	8	25	10:00	temp	-5.35	Esk	-18.86055556	146.6222222	23.99892965	23.99892965	23.99892965	23.99892965	23.99892965	23.99892965
2018	8	25	10:00	temp	-5.35	Keppels	-23.062915	150.952201	21.69262995	21.69262995	21.69262995	21.69262995	21.69262995	21.69262995
2018	8	25	11:00	temp	-5.35	Davies	-18.90194444	147.87	23.99698464	23.99698464	23.99698464	23.99698464	23.99698464	23.99698464
2018	8	25	11:00	temp	-5.35	Esk	-18.86055556	146.6222222	24.04119678	24.04119678	24.04119678	24.04119678	24.04119678	24.04119678
2018	8	25	11:00	temp	-5.35	Keppels	-23.062915	150.952201	21.69950061	21.69950061	21.69950061	21.69950061	21.69950061	21.69950061
2018	8	25	12:00	temp	-5.35	Davies	-18.90194444	147.87	24.0090602	24.0090602	24.0090602	24.0090602	24.0090602	24.0090602
2018	8	25	12:00	temp	-5.35	Esk	-18.86055556	146.6222222	24.0947041	24.0947041	24.0947041	24.0947041	24.0947041	24.0947041
2018	8	25	12:00	temp	-5.35	Keppels	-23.062915	150.952201	21.73292699	21.73292699	21.73292699	21.73292699	21.73292699	21.73292699
2018	8	25	13:00	temp	-5.35	Davies	-18.90194444	147.87	24.02679927	24.02679927	24.02679927	24.02679927	24.02679927	24.02679927
2018	8	25	13:00	temp	-5.35	Esk	-18.86055556	146.6222222	24.15913509	24.15913509	24.15913509	24.15913509	24.15913509	24.15913509
2018	8	25	13:00	temp	-5.35	Keppels	-23.062915	150.952201	21.79746503	21.79746503	21.79746503	21.79746503	21.79746503	21.79746503
2018	8	25	14:00	temp	-5.35	Davies	-18.90194444	147.87	24.02738066	24.02738066	24.02738066	24.02738066	24.02738066	24.02738066
2018	8	25	14:00	temp	-5.35	Esk	-18.86055556	146.6222222	24.21113839	24.21113839	24.21113839	24.21113839	24.21113839	24.21113839
2018	8	25	14:00	temp	-5.35	Keppels	-23.062915	150.952201	21.86997324	21.86997324	21.86997324	21.86997324	21.86997324	21.86997324
2018	8	25	15:00	temp	-5.35	Davies	-18.90194444	147.87	24.01640798	24.01640798	24.01640798	24.01640798	24.01640798	24.01640798
2018	8	25	15:00	temp	-5.35	Esk	-18.86055556	146.6222222	24.24362189	24.24362189	24.24362189	24.24362189	24.24362189	24.24362189
2018	8	25	15:00	temp	-5.35	Keppels	-23.062915	150.952201	21.92670476	21.92670476	21.92670476	21.92670476	21.92670476	21.92670476
2018	8	25	16:00	temp	-5.35	Davies	-18.90194444	147.87	24.00809974	24.00809974	24.00809974	24.00809974	24.00809974	24.00809974
2018	8	25	16:00	temp	-5.35	Esk	-18.86055556	146.6222222	24.24696209	24.24696209	24.24696209	24.24696209	24.24696209	24.24696209
2018	8	25	16:00	temp	-5.35	Keppels	-23.062915	150.952201	21.98193949	21.98193949	21.98193949	21.98193949	21.98193949	21.98193949
2018	8	25	17:00	temp	-5.35	Davies	-18.90194444	147.87	24.01053028	24.01053028	24.01053028	24.01053028	24.01053028	24.01053028
2018	8	25	17:00	temp	-5.35	Esk	-18.86055556	146.6222222	24.19567557	24.19567557	24.19567557	24.19567557	24.19567557	24.19567557
2018	8	25	17:00	temp	-5.35	Keppels	-23.062915	150.952201	21.97928049	21.97928049	21.97928049	21.97928049	21.97928049	21.97928049
2018	8	25	18:00	temp	-5.35	Davies	-18.90194444	147.87	24.00561439	24.00561439	24.00561439	24.00561439	24.00561439	24.00561439
2018	8	25	18:00	temp	-5.35	Esk	-18.86055556	146.6222222	24.10910852	24.10910852	24.10910852	24.10910852	24.10910852	24.10910852
2018	8	25	18:00	temp	-5.35	Keppels	-23.062915	150.952201	21.93106526	21.93106526	21.93106526	21.93106526	21.93106526	21.93106526
2018	8	25	19:00	temp	-5.35	Davies	-18.90194444	147.87	24.01205243	24.01205243	24.01205243	24.01205243	24.01205243	24.01205243
2018	8	25	19:00	temp	-5.35	Esk	-18.86055556	146.6222222	24.04025247	24.04025247	24.04025247	24.04025247	24.04025247	24.04025247
2018	8	25	19:00	temp	-5.35	Keppels	-23.062915	150.952201	21.8423417	21.8423417	21.8423417	21.8423417	21.8423417	21.8423417
2018	8	25	20:00	temp	-5.35	Davies	-18.90194444	147.87	24.01963571	24.01963571	24.01963571	24.01963571	24.01963571	24.01963571
2018	8	25	20:00	temp	-5.35	Esk	-18.86055556	146.6222222	24.00378633	24.00378633	24.00378633	24.00378633	24.00378633	24.00378633
2018	8	25	20:00	temp	-5.35	Keppels	-23.062915	150.952201	21.82367661	21.82367661	21.82367661	21.82367661	21.82367661	21.82367661
2018	8	25	21:00	temp	-5.35	Davies	-18.90194444	147.87	24.02741802	24.02741802	24.02741802	24.02741802	24.02741802	24.02741802
2018	8	25	21:00	temp	-5.35	Esk	-18.86055556	146.6222222	24.00113745	24.00113745	24.00113745	24.00113745	24.00113745	24.00113745
2018	8	25	21:00	temp	-5.35	Keppels	-23.062915	150.952201	21.80920682	21.80920682	21.80920682	21.80920682	21.80920682	21.80920682
2018	8	25	22:00	temp	-5.35	Davies	-18.90194444	147.87	24.02963101	24.02963101	24.02963101	24.02963101	24.02963101	24.02963101
2018	8	25	22:00	temp	-5.35	Esk	-18.86055556	146.6222222	24.01104268	24.01104268	24.01104268	24.01104268	24.01104268	24.01104268
2018	8	25	22:00	temp	-5.35	Keppels	-23.062915	150.952201	21.81100079	21.81100079	21.81100079	21.81100079	21.81100079	21.81100079
2018	8	25	23:00	temp	-5.35	Davies	-18.90194444	147.87	24.02227715	24.02227715	24.02227715	24.02227715	24.02227715	24.02227715
2018	8	25	23:00	temp	-5.35	Esk	-18.86055556	146.6222222	24.03095144	24.03095144	24.03095144	24.03095144	24.03095144	24.03095144
2018	8	25	23:00	temp	-5.35	Keppels	-23.062915	150.952201	21.79787725	21.79787725	21.79787725	21.79787725	21.79787725	21.79787725
2018	8	26	0:00	temp	-5.35	Davies	-18.90194444	147.87	24.0047989	24.0047989	24.0047989	24.0047989	24.0047989	24.0047989
2018	8	26	0:00	temp	-5.35	Esk	-18.86055556	146.6222222	24.03955007	24.03955007	24.03955007	24.03955007	24.03955007	24.03955007
2018	8	26	0:00	temp	-5.35	Keppels	-23.062915	150.952201	21.76139827	21.76139827	21.76139827	21.76139827	21.76139827	21.76139827
2018	8	26	1:00	temp	-5.35	Davies	-18.90194444	147.87	23.9843759	23.9843759	23.9843759	23.9843759	23.9843759	23.9843759
2018	8	26	1:00	temp	-5.35	Esk	-18.86055556	146.6222222	24.04434735	24.04434735	24.04434735	24.04434735	24.04434735	24.04434735
2018	8	26	1:00	temp	-5.35	Keppels	-23.062915	150.952201	21.74695891	21.74695891	21.74695891	21.74695891	21.74695891	21.74695891
2018	8	26	2:00	temp	-5.35	Davies	-18.90194444	147.87	23.97211116	23.97211116	23.97211116	23.97211116	23.97211116	23.97211116
2018	8	26	2:00	temp	-5.35	Esk	-18.86055556	146.6222222	24.05824377	24.05824377	24.05824377	24.05824377	24.05824377	24.05824377
2018	8	26	2:00	temp	-5.35	Keppels	-23.062915	150.952201	21.74460354	21.74460354	21.74460354	21.74460354	21.74460354	21.74460354
2018	8	26	3:00	temp	-5.35	Davies	-18.90194444	147.87	23.96662378	23.96662378	23.96662378	23.96662378	23.96662378	23.96662378
2018	8	26	3:00	temp	-5.35	Esk	-18.86055556	146.6222222	24.0640032	24.0640032	24.0640032	24.0640032	24.0640032	24.0640032
2018	8	26	3:00	temp	-5.35	Keppels	-23.062915	150.952201	21.76167952	21.76167952	21.76167952	21.76167952	21.76167952	21.76167952
2018	8	26	4:00	temp	-5.35	Davies	-18.90194444	147.87	23.96391028	23.96391028	23.96391028	23.96391028	23.96391028	23.96391028
2018	8	26	4:00	temp	-5.35	Esk	-18.86055556	146.6222222	24.06197237	24.06197237	24.06197237	24.06197237	24.06197237	24.06197237
2018	8	26	4:00	temp	-5.35	Keppels	-23.062915	150.952201	21.76815334	21.76815334	21.76815334	21.76815334	21.76815334	21.76815334
2018	8	26	5:00	temp	-5.35	Davies	-18.90194444	147.87	23.9653606	23.9653606	23.9653606	23.9653606	23.9653606	23.9653606
2018	8	26	5:00	temp	-5.35	Esk	-18.86055556	146.6222222	24.05105044	24.05105044	24.05105044	24.05105044	24.05105044	24.05105044
2018	8	26	5:00	temp	-5.35	Keppels	-23.062915	150.952201	21.75127451	21.75127451	21.75127451	21.75127451	21.75127451	21.75127451
2018	8	26	6:00	temp	-5.35	Davies	-18.90194444	147.87	23.97255424	23.97255424	23.97255424	23.97255424	23.97255424	23.97255424
2018	8	26	6:00	temp	-5.35	Esk	-18.86055556	146.6222222	24.03389619	24.03389619	24.03389619	24.03389619	24.03389619	24.03389619
2018	8	26	6:00	temp	-5.35	Keppels	-23.062915	150.952201	21.72252801	21.72252801	21.72252801	21.72252801	21.72252801	21.72252801
2018	8	26	7:00	temp	-5.35	Davies	-18.90194444	147.87	23.98367982	23.98367982	23.98367982	23.98367982	23.98367982	23.98367982
2018	8	26	7:00	temp	-5.35	Esk	-18.86055556	146.6222222	24.01272058	24.01272058	24.01272058	24.01272058	24.01272058	24.01272058
2018	8	26	7:00	temp	-5.35	Keppels	-23.062915	150.952201	21.71221619	21.71221619	21.71221619	21.71221619	21.71221619	21.71221619
2018	8	26	8:00	temp	-5.35	Davies	-18.90194444	147.87	23.99611255	23.99611255	23.99611255	23.99611255	23.99611255	23.99611255
2018	8	26	8:00	temp	-5.35	Esk	-18.86055556	146.6222222	23.99599845	23.99599845	23.99599845	23.99599845	23.99599845	23.99599845
2018	8	26	8:00	temp	-5.35	Keppels	-23.062915	150.952201	21.7186716	21.7186716	21.7186716	21.7186716	21.7186716	21.7186716
2018	8	26	9:00	temp	-5.35	Davies	-18.90194444	147.87	24.00911516	24.00911516	24.00911516	24.00911516	24.00911516	24.00911516
2018	8	26	9:00	temp	-5.35	Esk	-18.86055556	146.6222222	23.99139334	23.99139334	23.99139334	23.99139334	23.99139334	23.99139334
2018	8	26	9:00	temp	-5.35	Keppels	-23.062915	150.952201	21.72424679	21.72424679	21.72424679	21.72424679	21.72424679	21.72424679
2018	8	26	10:00	temp	-5.35	Davies	-18.90194444	147.87	24.01613002	24.01613002	24.01613002	24.01613002	24.01613002	24.01613002
2018	8	26	10:00	temp	-5.35	Esk	-18.86055556	146.6222222	24.00856147	24.00856147	24.00856147	24.00856147	24.00856147	24.00856147
2018	8	26	10:00	temp	-5.35	Keppels	-23.062915	150.952201	21.7264798	21.7264798	21.7264798	21.7264798	21.7264798	21.7264798
2018	8	26	11:00	temp	-5.35	Davies	-18.90194444	147.87	24.0161436	24.0161436	24.0161436	24.0161436	24.0161436	24.0161436
2018	8	26	11:00	temp	-5.35	Esk	-18.86055556	146.6222222	24.05057512	24.05057512	24.05057512	24.05057512	24.05057512	24.05057512
2018	8	26	11:00	temp	-5.35	Keppels	-23.062915	150.952201	21.72631859	21.72631859	21.72631859	21.72631859	21.72631859	21.72631859
2018	8	26	12:00	temp	-5.35	Davies	-18.90194444	147.87	24.02146643	24.02146643	24.02146643	24.02146643	24.02146643	24.02146643
2018	8	26	12:00	temp	-5.35	Esk	-18.86055556	146.6222222	24.09890075	24.09890075	24.09890075	24.09890075	24.09890075	24.09890075
2018	8	26	12:00	temp	-5.35	Keppels	-23.062915	150.952201	21.72768642	21.72768642	21.72768642	21.72768642	21.72768642	21.72768642
2018	8	26	13:00	temp	-5.35	Davies	-18.90194444	147.87	24.04180952	24.04180952	24.04180952	24.04180952	24.04180952	24.04180952
2018	8	26	13:00	temp	-5.35	Esk	-18.86055556	146.6222222	24.15715916	24.15715916	24.15715916	24.15715916	24.15715916	24.15715916
2018	8	26	13:00	temp	-5.35	Keppels	-23.062915	150.952201	21.7870761	21.7870761	21.7870761	21.7870761	21.7870761	21.7870761
2018	8	26	14:00	temp	-5.35	Davies	-18.90194444	147.87	24.07295885	24.07295885	24.07295885	24.07295885	24.07295885	24.07295885
2018	8	26	14:00	temp	-5.35	Esk	-18.86055556	146.6222222	24.21629163	24.21629163	24.21629163	24.21629163	24.21629163	24.21629163
2018	8	26	14:00	temp	-5.35	Keppels	-23.062915	150.952201	21.87538201	21.87538201	21.87538201	21.87538201	21.87538201	21.87538201
2018	8	26	15:00	temp	-5.35	Davies	-18.90194444	147.87	24.09195717	24.09195717	24.09195717	24.09195717	24.09195717	24.09195717
2018	8	26	15:00	temp	-5.35	Esk	-18.86055556	146.6222222	24.26864851	24.26864851	24.26864851	24.26864851	24.26864851	24.26864851
2018	8	26	15:00	temp	-5.35	Keppels	-23.062915	150.952201	21.9236159	21.9236159	21.9236159	21.9236159	21.9236159	21.9236159
2018	8	26	16:00	temp	-5.35	Davies	-18.90194444	147.87	24.08176257	24.08176257	24.08176257	24.08176257	24.08176257	24.08176257
2018	8	26	16:00	temp	-5.35	Esk	-18.86055556	146.6222222	24.28122335	24.28122335	24.28122335	24.28122335	24.28122335	24.28122335
2018	8	26	16:00	temp	-5.35	Keppels	-23.062915	150.952201	21.914788	21.914788	21.914788	21.914788	21.914788	21.914788
2018	8	26	17:00	temp	-5.35	Davies	-18.90194444	147.87	24.05872786	24.05872786	24.05872786	24.05872786	24.05872786	24.05872786
2018	8	26	17:00	temp	-5.35	Esk	-18.86055556	146.6222222	24.24812872	24.24812872	24.24812872	24.24812872	24.24812872	24.24812872
2018	8	26	17:00	temp	-5.35	Keppels	-23.062915	150.952201	21.89343729	21.89343729	21.89343729	21.89343729	21.89343729	21.89343729
2018	8	26	18:00	temp	-5.35	Davies	-18.90194444	147.87	24.06256921	24.06256921	24.06256921	24.06256921	24.06256921	24.06256921
2018	8	26	18:00	temp	-5.35	Esk	-18.86055556	146.6222222	24.17479163	24.17479163	24.17479163	24.17479163	24.17479163	24.17479163
2018	8	26	18:00	temp	-5.35	Keppels	-23.062915	150.952201	21.85041292	21.85041292	21.85041292	21.85041292	21.85041292	21.85041292
2018	8	26	19:00	temp	-5.35	Davies	-18.90194444	147.87	24.08784502	24.08784502	24.08784502	24.08784502	24.08784502	24.08784502
2018	8	26	19:00	temp	-5.35	Esk	-18.86055556	146.6222222	24.09997144	24.09997144	24.09997144	24.09997144	24.09997144	24.09997144
2018	8	26	19:00	temp	-5.35	Keppels	-23.062915	150.952201	21.8419492	21.8419492	21.8419492	21.8419492	21.8419492	21.8419492
2018	8	26	20:00	temp	-5.35	Davies	-18.90194444	147.87	24.08273447	24.08273447	24.08273447	24.08273447	24.08273447	24.08273447
2018	8	26	20:00	temp	-5.35	Esk	-18.86055556	146.6222222	24.04483994	24.04483994	24.04483994	24.04483994	24.04483994	24.04483994
2018	8	26	20:00	temp	-5.35	Keppels	-23.062915	150.952201	21.85563408	21.85563408	21.85563408	21.85563408	21.85563408	21.85563408
2018	8	26	21:00	temp	-5.35	Davies	-18.90194444	147.87	24.06752483	24.06752483	24.06752483	24.06752483	24.06752483	24.06752483
2018	8	26	21:00	temp	-5.35	Esk	-18.86055556	146.6222222	24.02007304	24.02007304	24.02007304	24.02007304	24.02007304	24.02007304
2018	8	26	21:00	temp	-5.35	Keppels	-23.062915	150.952201	21.84235878	21.84235878	21.84235878	21.84235878	21.84235878	21.84235878
2018	8	26	22:00	temp	-5.35	Davies	-18.90194444	147.87	24.05542037	24.05542037	24.05542037	24.05542037	24.05542037	24.05542037
2018	8	26	22:00	temp	-5.35	Esk	-18.86055556	146.6222222	24.02423161	24.02423161	24.02423161	24.02423161	24.02423161	24.02423161
2018	8	26	22:00	temp	-5.35	Keppels	-23.062915	150.952201	21.82263882	21.82263882	21.82263882	21.82263882	21.82263882	21.82263882
2018	8	26	23:00	temp	-5.35	Davies	-18.90194444	147.87	24.04508587	24.04508587	24.04508587	24.04508587	24.04508587	24.04508587
2018	8	26	23:00	temp	-5.35	Esk	-18.86055556	146.6222222	24.06170488	24.06170488	24.06170488	24.06170488	24.06170488	24.06170488
2018	8	26	23:00	temp	-5.35	Keppels	-23.062915	150.952201	21.83761317	21.83761317	21.83761317	21.83761317	21.83761317	21.83761317
2018	8	27	0:00	temp	-5.35	Davies	-18.90194444	147.87	24.04666848	24.04666848	24.04666848	24.04666848	24.04666848	24.04666848
2018	8	27	0:00	temp	-5.35	Esk	-18.86055556	146.6222222	24.10872994	24.10872994	24.10872994	24.10872994	24.10872994	24.10872994
2018	8	27	0:00	temp	-5.35	Keppels	-23.062915	150.952201	21.87396549	21.87396549	21.87396549	21.87396549	21.87396549	21.87396549
2018	8	27	1:00	temp	-5.35	Davies	-18.90194444	147.87	24.07782094	24.07782094	24.07782094	24.07782094	24.07782094	24.07782094
2018	8	27	1:00	temp	-5.35	Esk	-18.86055556	146.6222222	24.1419022	24.1419022	24.1419022	24.1419022	24.1419022	24.1419022
2018	8	27	1:00	temp	-5.35	Keppels	-23.062915	150.952201	21.89007818	21.89007818	21.89007818	21.89007818	21.89007818	21.89007818
2018	8	27	2:00	temp	-5.35	Davies	-18.90194444	147.87	24.12922027	24.12922027	24.12922027	24.12922027	24.12922027	24.12922027
2018	8	27	2:00	temp	-5.35	Esk	-18.86055556	146.6222222	24.16907007	24.16907007	24.16907007	24.16907007	24.16907007	24.16907007
2018	8	27	2:00	temp	-5.35	Keppels	-23.062915	150.952201	21.87390199	21.87390199	21.87390199	21.87390199	21.87390199	21.87390199
2018	8	27	3:00	temp	-5.35	Davies	-18.90194444	147.87	24.1706655	24.1706655	24.1706655	24.1706655	24.1706655	24.1706655
2018	8	27	3:00	temp	-5.35	Esk	-18.86055556	146.6222222	24.19519329	24.19519329	24.19519329	24.19519329	24.19519329	24.19519329
2018	8	27	3:00	temp	-5.35	Keppels	-23.062915	150.952201	21.84204499	21.84204499	21.84204499	21.84204499	21.84204499	21.84204499
2018	8	27	4:00	temp	-5.35	Davies	-18.90194444	147.87	24.18535097	24.18535097	24.18535097	24.18535097	24.18535097	24.18535097
2018	8	27	4:00	temp	-5.35	Esk	-18.86055556	146.6222222	24.19998173	24.19998173	24.19998173	24.19998173	24.19998173	24.19998173
2018	8	27	4:00	temp	-5.35	Keppels	-23.062915	150.952201	21.81470162	21.81470162	21.81470162	21.81470162	21.81470162	21.81470162
2018	8	27	5:00	temp	-5.35	Davies	-18.90194444	147.87	24.16289213	24.16289213	24.16289213	24.16289213	24.16289213	24.16289213
2018	8	27	5:00	temp	-5.35	Esk	-18.86055556	146.6222222	24.17815323	24.17815323	24.17815323	24.17815323	24.17815323	24.17815323
2018	8	27	5:00	temp	-5.35	Keppels	-23.062915	150.952201	21.78144047	21.78144047	21.78144047	21.78144047	21.78144047	21.78144047
2018	8	27	6:00	temp	-5.35	Davies	-18.90194444	147.87	24.10646642	24.10646642	24.10646642	24.10646642	24.10646642	24.10646642
2018	8	27	6:00	temp	-5.35	Esk	-18.86055556	146.6222222	24.12880346	24.12880346	24.12880346	24.12880346	24.12880346	24.12880346
2018	8	27	6:00	temp	-5.35	Keppels	-23.062915	150.952201	21.76030125	21.76030125	21.76030125	21.76030125	21.76030125	21.76030125
2018	8	27	7:00	temp	-5.35	Davies	-18.90194444	147.87	24.05015581	24.05015581	24.05015581	24.05015581	24.05015581	24.05015581
2018	8	27	7:00	temp	-5.35	Esk	-18.86055556	146.6222222	24.07952852	24.07952852	24.07952852	24.07952852	24.07952852	24.07952852
2018	8	27	7:00	temp	-5.35	Keppels	-23.062915	150.952201	21.74485542	21.74485542	21.74485542	21.74485542	21.74485542	21.74485542
2018	8	27	8:00	temp	-5.35	Davies	-18.90194444	147.87	24.03483943	24.03483943	24.03483943	24.03483943	24.03483943	24.03483943
2018	8	27	8:00	temp	-5.35	Esk	-18.86055556	146.6222222	24.05225719	24.05225719	24.05225719	24.05225719	24.05225719	24.05225719
2018	8	27	8:00	temp	-5.35	Keppels	-23.062915	150.952201	21.73776265	21.73776265	21.73776265	21.73776265	21.73776265	21.73776265
2018	8	27	9:00	temp	-5.35	Davies	-18.90194444	147.87	24.04428717	24.04428717	24.04428717	24.04428717	24.04428717	24.04428717
2018	8	27	9:00	temp	-5.35	Esk	-18.86055556	146.6222222	24.04488365	24.04488365	24.04488365	24.04488365	24.04488365	24.04488365
2018	8	27	9:00	temp	-5.35	Keppels	-23.062915	150.952201	21.73924618	21.73924618	21.73924618	21.73924618	21.73924618	21.73924618
2018	8	27	10:00	temp	-5.35	Davies	-18.90194444	147.87	24.07258016	24.07258016	24.07258016	24.07258016	24.07258016	24.07258016
2018	8	27	10:00	temp	-5.35	Esk	-18.86055556	146.6222222	24.0596549	24.0596549	24.0596549	24.0596549	24.0596549	24.0596549
2018	8	27	10:00	temp	-5.35	Keppels	-23.062915	150.952201	21.7453904	21.7453904	21.7453904	21.7453904	21.7453904	21.7453904
2018	8	27	11:00	temp	-5.35	Davies	-18.90194444	147.87	24.13979324	24.13979324	24.13979324	24.13979324	24.13979324	24.13979324
2018	8	27	11:00	temp	-5.35	Esk	-18.86055556	146.6222222	24.11057453	24.11057453	24.11057453	24.11057453	24.11057453	24.11057453
2018	8	27	11:00	temp	-5.35	Keppels	-23.062915	150.952201	21.7518867	21.7518867	21.7518867	21.7518867	21.7518867	21.7518867
2018	8	27	12:00	temp	-5.35	Davies	-18.90194444	147.87	24.22649423	24.22649423	24.22649423	24.22649423	24.22649423	24.22649423
2018	8	27	12:00	temp	-5.35	Esk	-18.86055556	146.6222222	24.19513673	24.19513673	24.19513673	24.19513673	24.19513673	24.19513673
2018	8	27	12:00	temp	-5.35	Keppels	-23.062915	150.952201	21.75659339	21.75659339	21.75659339	21.75659339	21.75659339	21.75659339
2018	8	27	13:00	temp	-5.35	Davies	-18.90194444	147.87	24.29812598	24.29812598	24.29812598	24.29812598	24.29812598	24.29812598
2018	8	27	13:00	temp	-5.35	Esk	-18.86055556	146.6222222	24.29038021	24.29038021	24.29038021	24.29038021	24.29038021	24.29038021
2018	8	27	13:00	temp	-5.35	Keppels	-23.062915	150.952201	21.78214503	21.78214503	21.78214503	21.78214503	21.78214503	21.78214503
2018	8	27	14:00	temp	-5.35	Davies	-18.90194444	147.87	24.30979466	24.30979466	24.30979466	24.30979466	24.30979466	24.30979466
2018	8	27	14:00	temp	-5.35	Esk	-18.86055556	146.6222222	24.36264789	24.36264789	24.36264789	24.36264789	24.36264789	24.36264789
2018	8	27	14:00	temp	-5.35	Keppels	-23.062915	150.952201	21.87882587	21.87882587	21.87882587	21.87882587	21.87882587	21.87882587
2018	8	27	15:00	temp	-5.35	Davies	-18.90194444	147.87	24.28322569	24.28322569	24.28322569	24.28322569	24.28322569	24.28322569
2018	8	27	15:00	temp	-5.35	Esk	-18.86055556	146.6222222	24.38909033	24.38909033	24.38909033	24.38909033	24.38909033	24.38909033
2018	8	27	15:00	temp	-5.35	Keppels	-23.062915	150.952201	21.96279445	21.96279445	21.96279445	21.96279445	21.96279445	21.96279445
2018	8	27	16:00	temp	-5.35	Davies	-18.90194444	147.87	24.21471838	24.21471838	24.21471838	24.21471838	24.21471838	24.21471838
2018	8	27	16:00	temp	-5.35	Esk	-18.86055556	146.6222222	24.36173641	24.36173641	24.36173641	24.36173641	24.36173641	24.36173641
2018	8	27	16:00	temp	-5.35	Keppels	-23.062915	150.952201	21.98827074	21.98827074	21.98827074	21.98827074	21.98827074	21.98827074
2018	8	27	17:00	temp	-5.35	Davies	-18.90194444	147.87	24.14735002	24.14735002	24.14735002	24.14735002	24.14735002	24.14735002
2018	8	27	17:00	temp	-5.35	Esk	-18.86055556	146.6222222	24.31417131	24.31417131	24.31417131	24.31417131	24.31417131	24.31417131
2018	8	27	17:00	temp	-5.35	Keppels	-23.062915	150.952201	21.956398	21.956398	21.956398	21.956398	21.956398	21.956398
2018	8	27	18:00	temp	-5.35	Davies	-18.90194444	147.87	24.08586152	24.08586152	24.08586152	24.08586152	24.08586152	24.08586152
2018	8	27	18:00	temp	-5.35	Esk	-18.86055556	146.6222222	24.25726124	24.25726124	24.25726124	24.25726124	24.25726124	24.25726124
2018	8	27	18:00	temp	-5.35	Keppels	-23.062915	150.952201	21.89719644	21.89719644	21.89719644	21.89719644	21.89719644	21.89719644
2018	8	27	19:00	temp	-5.35	Davies	-18.90194444	147.87	24.05896631	24.05896631	24.05896631	24.05896631	24.05896631	24.05896631
2018	8	27	19:00	temp	-5.35	Esk	-18.86055556	146.6222222	24.19027569	24.19027569	24.19027569	24.19027569	24.19027569	24.19027569
2018	8	27	19:00	temp	-5.35	Keppels	-23.062915	150.952201	21.85195124	21.85195124	21.85195124	21.85195124	21.85195124	21.85195124
2018	8	27	20:00	temp	-5.35	Davies	-18.90194444	147.87	24.07049275	24.07049275	24.07049275	24.07049275	24.07049275	24.07049275
2018	8	27	20:00	temp	-5.35	Esk	-18.86055556	146.6222222	24.12298897	24.12298897	24.12298897	24.12298897	24.12298897	24.12298897
2018	8	27	20:00	temp	-5.35	Keppels	-23.062915	150.952201	21.8794264	21.8794264	21.8794264	21.8794264	21.8794264	21.8794264
2018	8	27	21:00	temp	-5.35	Davies	-18.90194444	147.87	24.07833067	24.07833067	24.07833067	24.07833067	24.07833067	24.07833067
2018	8	27	21:00	temp	-5.35	Esk	-18.86055556	146.6222222	24.0822308	24.0822308	24.0822308	24.0822308	24.0822308	24.0822308
2018	8	27	21:00	temp	-5.35	Keppels	-23.062915	150.952201	21.87440153	21.87440153	21.87440153	21.87440153	21.87440153	21.87440153
2018	8	27	22:00	temp	-5.35	Davies	-18.90194444	147.87	24.07570696	24.07570696	24.07570696	24.07570696	24.07570696	24.07570696
2018	8	27	22:00	temp	-5.35	Esk	-18.86055556	146.6222222	24.06367213	24.06367213	24.06367213	24.06367213	24.06367213	24.06367213
2018	8	27	22:00	temp	-5.35	Keppels	-23.062915	150.952201	21.8517256	21.8517256	21.8517256	21.8517256	21.8517256	21.8517256
2018	8	27	23:00	temp	-5.35	Davies	-18.90194444	147.87	24.06113342	24.06113342	24.06113342	24.06113342	24.06113342	24.06113342
2018	8	27	23:00	temp	-5.35	Esk	-18.86055556	146.6222222	24.06730755	24.06730755	24.06730755	24.06730755	24.06730755	24.06730755
2018	8	27	23:00	temp	-5.35	Keppels	-23.062915	150.952201	21.8455832	21.8455832	21.8455832	21.8455832	21.8455832	21.8455832
2018	8	28	0:00	temp	-5.35	Davies	-18.90194444	147.87	24.04095317	24.04095317	24.04095317	24.04095317	24.04095317	24.04095317
2018	8	28	0:00	temp	-5.35	Esk	-18.86055556	146.6222222	24.08820996	24.08820996	24.08820996	24.08820996	24.08820996	24.08820996
2018	8	28	0:00	temp	-5.35	Keppels	-23.062915	150.952201	21.83825802	21.83825802	21.83825802	21.83825802	21.83825802	21.83825802
2018	8	28	1:00	temp	-5.35	Davies	-18.90194444	147.87	24.02574113	24.02574113	24.02574113	24.02574113	24.02574113	24.02574113
2018	8	28	1:00	temp	-5.35	Esk	-18.86055556	146.6222222	24.1119036	24.1119036	24.1119036	24.1119036	24.1119036	24.1119036
2018	8	28	1:00	temp	-5.35	Keppels	-23.062915	150.952201	21.83759391	21.83759391	21.83759391	21.83759391	21.83759391	21.83759391
2018	8	28	2:00	temp	-5.35	Davies	-18.90194444	147.87	24.01851013	24.01851013	24.01851013	24.01851013	24.01851013	24.01851013
2018	8	28	2:00	temp	-5.35	Esk	-18.86055556	146.6222222	24.12802794	24.12802794	24.12802794	24.12802794	24.12802794	24.12802794
2018	8	28	2:00	temp	-5.35	Keppels	-23.062915	150.952201	21.87094132	21.87094132	21.87094132	21.87094132	21.87094132	21.87094132
2018	8	28	3:00	temp	-5.35	Davies	-18.90194444	147.87	24.01685278	24.01685278	24.01685278	24.01685278	24.01685278	24.01685278
2018	8	28	3:00	temp	-5.35	Esk	-18.86055556	146.6222222	24.13530866	24.13530866	24.13530866	24.13530866	24.13530866	24.13530866
2018	8	28	3:00	temp	-5.35	Keppels	-23.062915	150.952201	21.90282704	21.90282704	21.90282704	21.90282704	21.90282704	21.90282704
2018	8	28	4:00	temp	-5.35	Davies	-18.90194444	147.87	24.01277606	24.01277606	24.01277606	24.01277606	24.01277606	24.01277606
2018	8	28	4:00	temp	-5.35	Esk	-18.86055556	146.6222222	24.13553079	24.13553079	24.13553079	24.13553079	24.13553079	24.13553079
2018	8	28	4:00	temp	-5.35	Keppels	-23.062915	150.952201	21.89959896	21.89959896	21.89959896	21.89959896	21.89959896	21.89959896
2018	8	28	5:00	temp	-5.35	Davies	-18.90194444	147.87	24.00623939	24.00623939	24.00623939	24.00623939	24.00623939	24.00623939
2018	8	28	5:00	temp	-5.35	Esk	-18.86055556	146.6222222	24.12914256	24.12914256	24.12914256	24.12914256	24.12914256	24.12914256
2018	8	28	5:00	temp	-5.35	Keppels	-23.062915	150.952201	21.86774117	21.86774117	21.86774117	21.86774117	21.86774117	21.86774117
2018	8	28	6:00	temp	-5.35	Davies	-18.90194444	147.87	24.00213258	24.00213258	24.00213258	24.00213258	24.00213258	24.00213258
2018	8	28	6:00	temp	-5.35	Esk	-18.86055556	146.6222222	24.11468229	24.11468229	24.11468229	24.11468229	24.11468229	24.11468229
2018	8	28	6:00	temp	-5.35	Keppels	-23.062915	150.952201	21.8200334	21.8200334	21.8200334	21.8200334	21.8200334	21.8200334
2018	8	28	7:00	temp	-5.35	Davies	-18.90194444	147.87	24.002888	24.002888	24.002888	24.002888	24.002888	24.002888
2018	8	28	7:00	temp	-5.35	Esk	-18.86055556	146.6222222	24.09200663	24.09200663	24.09200663	24.09200663	24.09200663	24.09200663
2018	8	28	7:00	temp	-5.35	Keppels	-23.062915	150.952201	21.78553228	21.78553228	21.78553228	21.78553228	21.78553228	21.78553228
2018	8	28	8:00	temp	-5.35	Davies	-18.90194444	147.87	24.00891967	24.00891967	24.00891967	24.00891967	24.00891967	24.00891967
2018	8	28	8:00	temp	-5.35	Esk	-18.86055556	146.6222222	24.06794662	24.06794662	24.06794662	24.06794662	24.06794662	24.06794662
2018	8	28	8:00	temp	-5.35	Keppels	-23.062915	150.952201	21.78095518	21.78095518	21.78095518	21.78095518	21.78095518	21.78095518
2018	8	28	9:00	temp	-5.35	Davies	-18.90194444	147.87	24.02045948	24.02045948	24.02045948	24.02045948	24.02045948	24.02045948
2018	8	28	9:00	temp	-5.35	Esk	-18.86055556	146.6222222	24.05469903	24.05469903	24.05469903	24.05469903	24.05469903	24.05469903
2018	8	28	9:00	temp	-5.35	Keppels	-23.062915	150.952201	21.78265075	21.78265075	21.78265075	21.78265075	21.78265075	21.78265075
2018	8	28	10:00	temp	-5.35	Davies	-18.90194444	147.87	24.03406445	24.03406445	24.03406445	24.03406445	24.03406445	24.03406445
2018	8	28	10:00	temp	-5.35	Esk	-18.86055556	146.6222222	24.05764727	24.05764727	24.05764727	24.05764727	24.05764727	24.05764727
2018	8	28	10:00	temp	-5.35	Keppels	-23.062915	150.952201	21.78352202	21.78352202	21.78352202	21.78352202	21.78352202	21.78352202
2018	8	28	11:00	temp	-5.35	Davies	-18.90194444	147.87	24.05083748	24.05083748	24.05083748	24.05083748	24.05083748	24.05083748
2018	8	28	11:00	temp	-5.35	Esk	-18.86055556	146.6222222	24.08926242	24.08926242	24.08926242	24.08926242	24.08926242	24.08926242
2018	8	28	11:00	temp	-5.35	Keppels	-23.062915	150.952201	21.786669	21.786669	21.786669	21.786669	21.786669	21.786669
2018	8	28	12:00	temp	-5.35	Davies	-18.90194444	147.87	24.09471491	24.09471491	24.09471491	24.09471491	24.09471491	24.09471491
2018	8	28	12:00	temp	-5.35	Esk	-18.86055556	146.6222222	24.15998109	24.15998109	24.15998109	24.15998109	24.15998109	24.15998109
2018	8	28	12:00	temp	-5.35	Keppels	-23.062915	150.952201	21.79793727	21.79793727	21.79793727	21.79793727	21.79793727	21.79793727
2018	8	28	13:00	temp	-5.35	Davies	-18.90194444	147.87	24.14763084	24.14763084	24.14763084	24.14763084	24.14763084	24.14763084
2018	8	28	13:00	temp	-5.35	Esk	-18.86055556	146.6222222	24.25411791	24.25411791	24.25411791	24.25411791	24.25411791	24.25411791
2018	8	28	13:00	temp	-5.35	Keppels	-23.062915	150.952201	21.8423641	21.8423641	21.8423641	21.8423641	21.8423641	21.8423641
2018	8	28	14:00	temp	-5.35	Davies	-18.90194444	147.87	24.19468741	24.19468741	24.19468741	24.19468741	24.19468741	24.19468741
2018	8	28	14:00	temp	-5.35	Esk	-18.86055556	146.6222222	24.34401261	24.34401261	24.34401261	24.34401261	24.34401261	24.34401261
2018	8	28	14:00	temp	-5.35	Keppels	-23.062915	150.952201	21.92535465	21.92535465	21.92535465	21.92535465	21.92535465	21.92535465
2018	8	28	15:00	temp	-5.35	Davies	-18.90194444	147.87	24.20321953	24.20321953	24.20321953	24.20321953	24.20321953	24.20321953
2018	8	28	15:00	temp	-5.35	Esk	-18.86055556	146.6222222	24.42179262	24.42179262	24.42179262	24.42179262	24.42179262	24.42179262
2018	8	28	15:00	temp	-5.35	Keppels	-23.062915	150.952201	22.0466181	22.0466181	22.0466181	22.0466181	22.0466181	22.0466181
2018	8	28	16:00	temp	-5.35	Davies	-18.90194444	147.87	24.14749632	24.14749632	24.14749632	24.14749632	24.14749632	24.14749632
2018	8	28	16:00	temp	-5.35	Esk	-18.86055556	146.6222222	24.46112005	24.46112005	24.46112005	24.46112005	24.46112005	24.46112005
2018	8	28	16:00	temp	-5.35	Keppels	-23.062915	150.952201	22.13273009	22.13273009	22.13273009	22.13273009	22.13273009	22.13273009
2018	8	28	17:00	temp	-5.35	Davies	-18.90194444	147.87	24.08283496	24.08283496	24.08283496	24.08283496	24.08283496	24.08283496
2018	8	28	17:00	temp	-5.35	Esk	-18.86055556	146.6222222	24.46859136	24.46859136	24.46859136	24.46859136	24.46859136	24.46859136
2018	8	28	17:00	temp	-5.35	Keppels	-23.062915	150.952201	22.2145838	22.2145838	22.2145838	22.2145838	22.2145838	22.2145838
2018	8	28	18:00	temp	-5.35	Davies	-18.90194444	147.87	24.05316674	24.05316674	24.05316674	24.05316674	24.05316674	24.05316674
2018	8	28	18:00	temp	-5.35	Esk	-18.86055556	146.6222222	24.43343714	24.43343714	24.43343714	24.43343714	24.43343714	24.43343714
2018	8	28	18:00	temp	-5.35	Keppels	-23.062915	150.952201	22.21032184	22.21032184	22.21032184	22.21032184	22.21032184	22.21032184
2018	8	28	19:00	temp	-5.35	Davies	-18.90194444	147.87	24.08455041	24.08455041	24.08455041	24.08455041	24.08455041	24.08455041
2018	8	28	19:00	temp	-5.35	Esk	-18.86055556	146.6222222	24.37244784	24.37244784	24.37244784	24.37244784	24.37244784	24.37244784
2018	8	28	19:00	temp	-5.35	Keppels	-23.062915	150.952201	22.15140417	22.15140417	22.15140417	22.15140417	22.15140417	22.15140417
2018	8	28	20:00	temp	-5.35	Davies	-18.90194444	147.87	24.08823865	24.08823865	24.08823865	24.08823865	24.08823865	24.08823865
2018	8	28	20:00	temp	-5.35	Esk	-18.86055556	146.6222222	24.28604114	24.28604114	24.28604114	24.28604114	24.28604114	24.28604114
2018	8	28	20:00	temp	-5.35	Keppels	-23.062915	150.952201	22.03749968	22.03749968	22.03749968	22.03749968	22.03749968	22.03749968
2018	8	28	21:00	temp	-5.35	Davies	-18.90194444	147.87	24.0678832	24.0678832	24.0678832	24.0678832	24.0678832	24.0678832
2018	8	28	21:00	temp	-5.35	Esk	-18.86055556	146.6222222	24.21011117	24.21011117	24.21011117	24.21011117	24.21011117	24.21011117
2018	8	28	21:00	temp	-5.35	Keppels	-23.062915	150.952201	21.94056357	21.94056357	21.94056357	21.94056357	21.94056357	21.94056357
2018	8	28	22:00	temp	-5.35	Davies	-18.90194444	147.87	24.06519464	24.06519464	24.06519464	24.06519464	24.06519464	24.06519464
2018	8	28	22:00	temp	-5.35	Esk	-18.86055556	146.6222222	24.16707503	24.16707503	24.16707503	24.16707503	24.16707503	24.16707503
2018	8	28	22:00	temp	-5.35	Keppels	-23.062915	150.952201	21.911731	21.911731	21.911731	21.911731	21.911731	21.911731
2018	8	28	23:00	temp	-5.35	Davies	-18.90194444	147.87	24.05993342	24.05993342	24.05993342	24.05993342	24.05993342	24.05993342
2018	8	28	23:00	temp	-5.35	Esk	-18.86055556	146.6222222	24.13678012	24.13678012	24.13678012	24.13678012	24.13678012	24.13678012
2018	8	28	23:00	temp	-5.35	Keppels	-23.062915	150.952201	21.90349459	21.90349459	21.90349459	21.90349459	21.90349459	21.90349459
2018	8	29	0:00	temp	-5.35	Davies	-18.90194444	147.87	24.04919586	24.04919586	24.04919586	24.04919586	24.04919586	24.04919586
2018	8	29	0:00	temp	-5.35	Esk	-18.86055556	146.6222222	24.11903288	24.11903288	24.11903288	24.11903288	24.11903288	24.11903288
2018	8	29	0:00	temp	-5.35	Keppels	-23.062915	150.952201	21.89731008	21.89731008	21.89731008	21.89731008	21.89731008	21.89731008
2018	8	29	1:00	temp	-5.35	Davies	-18.90194444	147.87	24.03502408	24.03502408	24.03502408	24.03502408	24.03502408	24.03502408
2018	8	29	1:00	temp	-5.35	Esk	-18.86055556	146.6222222	24.11632562	24.11632562	24.11632562	24.11632562	24.11632562	24.11632562
2018	8	29	1:00	temp	-5.35	Keppels	-23.062915	150.952201	21.8775691	21.8775691	21.8775691	21.8775691	21.8775691	21.8775691
2018	8	29	2:00	temp	-5.35	Davies	-18.90194444	147.87	24.0215264	24.0215264	24.0215264	24.0215264	24.0215264	24.0215264
2018	8	29	2:00	temp	-5.35	Esk	-18.86055556	146.6222222	24.12872631	24.12872631	24.12872631	24.12872631	24.12872631	24.12872631
2018	8	29	2:00	temp	-5.35	Keppels	-23.062915	150.952201	21.88807529	21.88807529	21.88807529	21.88807529	21.88807529	21.88807529
2018	8	29	3:00	temp	-5.35	Davies	-18.90194444	147.87	24.01151785	24.01151785	24.01151785	24.01151785	24.01151785	24.01151785
2018	8	29	3:00	temp	-5.35	Esk	-18.86055556	146.6222222	24.14136211	24.14136211	24.14136211	24.14136211	24.14136211	24.14136211
2018	8	29	3:00	temp	-5.35	Keppels	-23.062915	150.952201	21.93213179	21.93213179	21.93213179	21.93213179	21.93213179	21.93213179
2018	8	29	4:00	temp	-5.35	Davies	-18.90194444	147.87	24.0054616	24.0054616	24.0054616	24.0054616	24.0054616	24.0054616
2018	8	29	4:00	temp	-5.35	Esk	-18.86055556	146.6222222	24.14751147	24.14751147	24.14751147	24.14751147	24.14751147	24.14751147
2018	8	29	4:00	temp	-5.35	Keppels	-23.062915	150.952201	21.97487185	21.97487185	21.97487185	21.97487185	21.97487185	21.97487185
2018	8	29	5:00	temp	-5.35	Davies	-18.90194444	147.87	24.00212878	24.00212878	24.00212878	24.00212878	24.00212878	24.00212878
2018	8	29	5:00	temp	-5.35	Esk	-18.86055556	146.6222222	24.14411227	24.14411227	24.14411227	24.14411227	24.14411227	24.14411227
2018	8	29	5:00	temp	-5.35	Keppels	-23.062915	150.952201	21.99335177	21.99335177	21.99335177	21.99335177	21.99335177	21.99335177
2018	8	29	6:00	temp	-5.35	Davies	-18.90194444	147.87	24.00180054	24.00180054	24.00180054	24.00180054	24.00180054	24.00180054
2018	8	29	6:00	temp	-5.35	Esk	-18.86055556	146.6222222	24.1309082	24.1309082	24.1309082	24.1309082	24.1309082	24.1309082
2018	8	29	6:00	temp	-5.35	Keppels	-23.062915	150.952201	21.98290598	21.98290598	21.98290598	21.98290598	21.98290598	21.98290598
2018	8	29	7:00	temp	-5.35	Davies	-18.90194444	147.87	24.00509542	24.00509542	24.00509542	24.00509542	24.00509542	24.00509542
2018	8	29	7:00	temp	-5.35	Esk	-18.86055556	146.6222222	24.11127601	24.11127601	24.11127601	24.11127601	24.11127601	24.11127601
2018	8	29	7:00	temp	-5.35	Keppels	-23.062915	150.952201	21.94684867	21.94684867	21.94684867	21.94684867	21.94684867	21.94684867
2018	8	29	8:00	temp	-5.35	Davies	-18.90194444	147.87	24.01126971	24.01126971	24.01126971	24.01126971	24.01126971	24.01126971
2018	8	29	8:00	temp	-5.35	Esk	-18.86055556	146.6222222	24.09559005	24.09559005	24.09559005	24.09559005	24.09559005	24.09559005
2018	8	29	8:00	temp	-5.35	Keppels	-23.062915	150.952201	21.90637315	21.90637315	21.90637315	21.90637315	21.90637315	21.90637315
2018	8	29	9:00	temp	-5.35	Davies	-18.90194444	147.87	24.01887234	24.01887234	24.01887234	24.01887234	24.01887234	24.01887234
2018	8	29	9:00	temp	-5.35	Esk	-18.86055556	146.6222222	24.08663354	24.08663354	24.08663354	24.08663354	24.08663354	24.08663354
2018	8	29	9:00	temp	-5.35	Keppels	-23.062915	150.952201	21.87758496	21.87758496	21.87758496	21.87758496	21.87758496	21.87758496
2018	8	29	10:00	temp	-5.35	Davies	-18.90194444	147.87	24.02900631	24.02900631	24.02900631	24.02900631	24.02900631	24.02900631
2018	8	29	10:00	temp	-5.35	Esk	-18.86055556	146.6222222	24.08361727	24.08361727	24.08361727	24.08361727	24.08361727	24.08361727
2018	8	29	10:00	temp	-5.35	Keppels	-23.062915	150.952201	21.86025851	21.86025851	21.86025851	21.86025851	21.86025851	21.86025851
2018	8	29	11:00	temp	-5.35	Davies	-18.90194444	147.87	24.03907988	24.03907988	24.03907988	24.03907988	24.03907988	24.03907988
2018	8	29	11:00	temp	-5.35	Esk	-18.86055556	146.6222222	24.09575468	24.09575468	24.09575468	24.09575468	24.09575468	24.09575468
2018	8	29	11:00	temp	-5.35	Keppels	-23.062915	150.952201	21.85216141	21.85216141	21.85216141	21.85216141	21.85216141	21.85216141
2018	8	29	12:00	temp	-5.35	Davies	-18.90194444	147.87	24.05068637	24.05068637	24.05068637	24.05068637	24.05068637	24.05068637
2018	8	29	12:00	temp	-5.35	Esk	-18.86055556	146.6222222	24.13570186	24.13570186	24.13570186	24.13570186	24.13570186	24.13570186
2018	8	29	12:00	temp	-5.35	Keppels	-23.062915	150.952201	21.85105613	21.85105613	21.85105613	21.85105613	21.85105613	21.85105613
2018	8	29	13:00	temp	-5.35	Davies	-18.90194444	147.87	24.07829614	24.07829614	24.07829614	24.07829614	24.07829614	24.07829614
2018	8	29	13:00	temp	-5.35	Esk	-18.86055556	146.6222222	24.20078217	24.20078217	24.20078217	24.20078217	24.20078217	24.20078217
2018	8	29	13:00	temp	-5.35	Keppels	-23.062915	150.952201	21.8560356	21.8560356	21.8560356	21.8560356	21.8560356	21.8560356
2018	8	29	14:00	temp	-5.35	Davies	-18.90194444	147.87	24.12327757	24.12327757	24.12327757	24.12327757	24.12327757	24.12327757
2018	8	29	14:00	temp	-5.35	Esk	-18.86055556	146.6222222	24.26914096	24.26914096	24.26914096	24.26914096	24.26914096	24.26914096
2018	8	29	14:00	temp	-5.35	Keppels	-23.062915	150.952201	21.88746579	21.88746579	21.88746579	21.88746579	21.88746579	21.88746579
2018	8	29	15:00	temp	-5.35	Davies	-18.90194444	147.87	24.1714597	24.1714597	24.1714597	24.1714597	24.1714597	24.1714597
2018	8	29	15:00	temp	-5.35	Esk	-18.86055556	146.6222222	24.33017942	24.33017942	24.33017942	24.33017942	24.33017942	24.33017942
2018	8	29	15:00	temp	-5.35	Keppels	-23.062915	150.952201	22.03384686	22.03384686	22.03384686	22.03384686	22.03384686	22.03384686
2018	8	29	16:00	temp	-5.35	Davies	-18.90194444	147.87	24.18898782	24.18898782	24.18898782	24.18898782	24.18898782	24.18898782
2018	8	29	16:00	temp	-5.35	Esk	-18.86055556	146.6222222	24.37636865	24.37636865	24.37636865	24.37636865	24.37636865	24.37636865
2018	8	29	16:00	temp	-5.35	Keppels	-23.062915	150.952201	22.15421837	22.15421837	22.15421837	22.15421837	22.15421837	22.15421837
2018	8	29	17:00	temp	-5.35	Davies	-18.90194444	147.87	24.16597164	24.16597164	24.16597164	24.16597164	24.16597164	24.16597164
2018	8	29	17:00	temp	-5.35	Esk	-18.86055556	146.6222222	24.38729047	24.38729047	24.38729047	24.38729047	24.38729047	24.38729047
2018	8	29	17:00	temp	-5.35	Keppels	-23.062915	150.952201	22.1963607	22.1963607	22.1963607	22.1963607	22.1963607	22.1963607
2018	8	29	18:00	temp	-5.35	Davies	-18.90194444	147.87	24.12779347	24.12779347	24.12779347	24.12779347	24.12779347	24.12779347
2018	8	29	18:00	temp	-5.35	Esk	-18.86055556	146.6222222	24.36990833	24.36990833	24.36990833	24.36990833	24.36990833	24.36990833
2018	8	29	18:00	temp	-5.35	Keppels	-23.062915	150.952201	22.2157459	22.2157459	22.2157459	22.2157459	22.2157459	22.2157459
2018	8	29	19:00	temp	-5.35	Davies	-18.90194444	147.87	24.12191704	24.12191704	24.12191704	24.12191704	24.12191704	24.12191704
2018	8	29	19:00	temp	-5.35	Esk	-18.86055556	146.6222222	24.32560808	24.32560808	24.32560808	24.32560808	24.32560808	24.32560808
2018	8	29	19:00	temp	-5.35	Keppels	-23.062915	150.952201	22.25946057	22.25946057	22.25946057	22.25946057	22.25946057	22.25946057
2018	8	29	20:00	temp	-5.35	Davies	-18.90194444	147.87	24.15106464	24.15106464	24.15106464	24.15106464	24.15106464	24.15106464
2018	8	29	20:00	temp	-5.35	Esk	-18.86055556	146.6222222	24.27767516	24.27767516	24.27767516	24.27767516	24.27767516	24.27767516
2018	8	29	20:00	temp	-5.35	Keppels	-23.062915	150.952201	22.18257563	22.18257563	22.18257563	22.18257563	22.18257563	22.18257563
2018	8	29	21:00	temp	-5.35	Davies	-18.90194444	147.87	24.10799376	24.10799376	24.10799376	24.10799376	24.10799376	24.10799376
2018	8	29	21:00	temp	-5.35	Esk	-18.86055556	146.6222222	24.2224351	24.2224351	24.2224351	24.2224351	24.2224351	24.2224351
2018	8	29	21:00	temp	-5.35	Keppels	-23.062915	150.952201	22.08804935	22.08804935	22.08804935	22.08804935	22.08804935	22.08804935
2018	8	29	22:00	temp	-5.35	Davies	-18.90194444	147.87	24.07370317	24.07370317	24.07370317	24.07370317	24.07370317	24.07370317
2018	8	29	22:00	temp	-5.35	Esk	-18.86055556	146.6222222	24.17313429	24.17313429	24.17313429	24.17313429	24.17313429	24.17313429
2018	8	29	22:00	temp	-5.35	Keppels	-23.062915	150.952201	22.00298321	22.00298321	22.00298321	22.00298321	22.00298321	22.00298321
2018	8	29	23:00	temp	-5.35	Davies	-18.90194444	147.87	24.06160197	24.06160197	24.06160197	24.06160197	24.06160197	24.06160197
2018	8	29	23:00	temp	-5.35	Esk	-18.86055556	146.6222222	24.13859026	24.13859026	24.13859026	24.13859026	24.13859026	24.13859026
2018	8	29	23:00	temp	-5.35	Keppels	-23.062915	150.952201	21.95984195	21.95984195	21.95984195	21.95984195	21.95984195	21.95984195
2018	8	30	0:00	temp	-5.35	Davies	-18.90194444	147.87	24.05408178	24.05408178	24.05408178	24.05408178	24.05408178	24.05408178
2018	8	30	0:00	temp	-5.35	Esk	-18.86055556	146.6222222	24.11972732	24.11972732	24.11972732	24.11972732	24.11972732	24.11972732
2018	8	30	0:00	temp	-5.35	Keppels	-23.062915	150.952201	21.94924314	21.94924314	21.94924314	21.94924314	21.94924314	21.94924314
2018	8	30	1:00	temp	-5.35	Davies	-18.90194444	147.87	24.04665817	24.04665817	24.04665817	24.04665817	24.04665817	24.04665817
2018	8	30	1:00	temp	-5.35	Esk	-18.86055556	146.6222222	24.11840918	24.11840918	24.11840918	24.11840918	24.11840918	24.11840918
2018	8	30	1:00	temp	-5.35	Keppels	-23.062915	150.952201	21.981684	21.981684	21.981684	21.981684	21.981684	21.981684
2018	8	30	2:00	temp	-5.35	Davies	-18.90194444	147.87	24.03982956	24.03982956	24.03982956	24.03982956	24.03982956	24.03982956
2018	8	30	2:00	temp	-5.35	Esk	-18.86055556	146.6222222	24.13112627	24.13112627	24.13112627	24.13112627	24.13112627	24.13112627
2018	8	30	2:00	temp	-5.35	Keppels	-23.062915	150.952201	22.03636738	22.03636738	22.03636738	22.03636738	22.03636738	22.03636738
2018	8	30	3:00	temp	-5.35	Davies	-18.90194444	147.87	24.03195769	24.03195769	24.03195769	24.03195769	24.03195769	24.03195769
2018	8	30	3:00	temp	-5.35	Esk	-18.86055556	146.6222222	24.14789786	24.14789786	24.14789786	24.14789786	24.14789786	24.14789786
2018	8	30	3:00	temp	-5.35	Keppels	-23.062915	150.952201	22.0793655	22.0793655	22.0793655	22.0793655	22.0793655	22.0793655
2018	8	30	4:00	temp	-5.35	Davies	-18.90194444	147.87	24.02426223	24.02426223	24.02426223	24.02426223	24.02426223	24.02426223
2018	8	30	4:00	temp	-5.35	Esk	-18.86055556	146.6222222	24.15903209	24.15903209	24.15903209	24.15903209	24.15903209	24.15903209
2018	8	30	4:00	temp	-5.35	Keppels	-23.062915	150.952201	22.12459055	22.12459055	22.12459055	22.12459055	22.12459055	22.12459055
2018	8	30	5:00	temp	-5.35	Davies	-18.90194444	147.87	24.01849205	24.01849205	24.01849205	24.01849205	24.01849205	24.01849205
2018	8	30	5:00	temp	-5.35	Esk	-18.86055556	146.6222222	24.16123383	24.16123383	24.16123383	24.16123383	24.16123383	24.16123383
2018	8	30	5:00	temp	-5.35	Keppels	-23.062915	150.952201	22.15626705	22.15626705	22.15626705	22.15626705	22.15626705	22.15626705
2018	8	30	6:00	temp	-5.35	Davies	-18.90194444	147.87	24.01486059	24.01486059	24.01486059	24.01486059	24.01486059	24.01486059
2018	8	30	6:00	temp	-5.35	Esk	-18.86055556	146.6222222	24.15170278	24.15170278	24.15170278	24.15170278	24.15170278	24.15170278
2018	8	30	6:00	temp	-5.35	Keppels	-23.062915	150.952201	22.15233313	22.15233313	22.15233313	22.15233313	22.15233313	22.15233313
2018	8	30	7:00	temp	-5.35	Davies	-18.90194444	147.87	24.01461289	24.01461289	24.01461289	24.01461289	24.01461289	24.01461289
2018	8	30	7:00	temp	-5.35	Esk	-18.86055556	146.6222222	24.13554186	24.13554186	24.13554186	24.13554186	24.13554186	24.13554186
2018	8	30	7:00	temp	-5.35	Keppels	-23.062915	150.952201	22.12125933	22.12125933	22.12125933	22.12125933	22.12125933	22.12125933
2018	8	30	8:00	temp	-5.35	Davies	-18.90194444	147.87	24.01910478	24.01910478	24.01910478	24.01910478	24.01910478	24.01910478
2018	8	30	8:00	temp	-5.35	Esk	-18.86055556	146.6222222	24.12218583	24.12218583	24.12218583	24.12218583	24.12218583	24.12218583
2018	8	30	8:00	temp	-5.35	Keppels	-23.062915	150.952201	22.08851363	22.08851363	22.08851363	22.08851363	22.08851363	22.08851363
2018	8	30	9:00	temp	-5.35	Davies	-18.90194444	147.87	24.02888797	24.02888797	24.02888797	24.02888797	24.02888797	24.02888797
2018	8	30	9:00	temp	-5.35	Esk	-18.86055556	146.6222222	24.11431322	24.11431322	24.11431322	24.11431322	24.11431322	24.11431322
2018	8	30	9:00	temp	-5.35	Keppels	-23.062915	150.952201	22.04849175	22.04849175	22.04849175	22.04849175	22.04849175	22.04849175
2018	8	30	10:00	temp	-5.35	Davies	-18.90194444	147.87	24.04067489	24.04067489	24.04067489	24.04067489	24.04067489	24.04067489
2018	8	30	10:00	temp	-5.35	Esk	-18.86055556	146.6222222	24.10943463	24.10943463	24.10943463	24.10943463	24.10943463	24.10943463
2018	8	30	10:00	temp	-5.35	Keppels	-23.062915	150.952201	22.00986614	22.00986614	22.00986614	22.00986614	22.00986614	22.00986614
2018	8	30	11:00	temp	-5.35	Davies	-18.90194444	147.87	24.05143196	24.05143196	24.05143196	24.05143196	24.05143196	24.05143196
2018	8	30	11:00	temp	-5.35	Esk	-18.86055556	146.6222222	24.11828398	24.11828398	24.11828398	24.11828398	24.11828398	24.11828398
2018	8	30	11:00	temp	-5.35	Keppels	-23.062915	150.952201	21.98514793	21.98514793	21.98514793	21.98514793	21.98514793	21.98514793
2018	8	30	12:00	temp	-5.35	Davies	-18.90194444	147.87	24.06373092	24.06373092	24.06373092	24.06373092	24.06373092	24.06373092
2018	8	30	12:00	temp	-5.35	Esk	-18.86055556	146.6222222	24.15029778	24.15029778	24.15029778	24.15029778	24.15029778	24.15029778
2018	8	30	12:00	temp	-5.35	Keppels	-23.062915	150.952201	21.97884528	21.97884528	21.97884528	21.97884528	21.97884528	21.97884528
2018	8	30	13:00	temp	-5.35	Davies	-18.90194444	147.87	24.08881547	24.08881547	24.08881547	24.08881547	24.08881547	24.08881547
2018	8	30	13:00	temp	-5.35	Esk	-18.86055556	146.6222222	24.23255948	24.23255948	24.23255948	24.23255948	24.23255948	24.23255948
2018	8	30	13:00	temp	-5.35	Keppels	-23.062915	150.952201	21.99276796	21.99276796	21.99276796	21.99276796	21.99276796	21.99276796
2018	8	30	14:00	temp	-5.35	Davies	-18.90194444	147.87	24.12958672	24.12958672	24.12958672	24.12958672	24.12958672	24.12958672
2018	8	30	14:00	temp	-5.35	Esk	-18.86055556	146.6222222	24.32504885	24.32504885	24.32504885	24.32504885	24.32504885	24.32504885
2018	8	30	14:00	temp	-5.35	Keppels	-23.062915	150.952201	22.02883191	22.02883191	22.02883191	22.02883191	22.02883191	22.02883191
2018	8	30	15:00	temp	-5.35	Davies	-18.90194444	147.87	24.17328847	24.17328847	24.17328847	24.17328847	24.17328847	24.17328847
2018	8	30	15:00	temp	-5.35	Esk	-18.86055556	146.6222222	24.40583726	24.40583726	24.40583726	24.40583726	24.40583726	24.40583726
2018	8	30	15:00	temp	-5.35	Keppels	-23.062915	150.952201	22.12388337	22.12388337	22.12388337	22.12388337	22.12388337	22.12388337
2018	8	30	16:00	temp	-5.35	Davies	-18.90194444	147.87	24.21307791	24.21307791	24.21307791	24.21307791	24.21307791	24.21307791
2018	8	30	16:00	temp	-5.35	Esk	-18.86055556	146.6222222	24.46039982	24.46039982	24.46039982	24.46039982	24.46039982	24.46039982
2018	8	30	16:00	temp	-5.35	Keppels	-23.062915	150.952201	22.29188425	22.29188425	22.29188425	22.29188425	22.29188425	22.29188425
2018	8	30	17:00	temp	-5.35	Davies	-18.90194444	147.87	24.24216997	24.24216997	24.24216997	24.24216997	24.24216997	24.24216997
2018	8	30	17:00	temp	-5.35	Esk	-18.86055556	146.6222222	24.47968939	24.47968939	24.47968939	24.47968939	24.47968939	24.47968939
2018	8	30	17:00	temp	-5.35	Keppels	-23.062915	150.952201	22.37893985	22.37893985	22.37893985	22.37893985	22.37893985	22.37893985
2018	8	30	18:00	temp	-5.35	Davies	-18.90194444	147.87	24.24634323	24.24634323	24.24634323	24.24634323	24.24634323	24.24634323
2018	8	30	18:00	temp	-5.35	Esk	-18.86055556	146.6222222	24.47269582	24.47269582	24.47269582	24.47269582	24.47269582	24.47269582
2018	8	30	18:00	temp	-5.35	Keppels	-23.062915	150.952201	22.38917715	22.38917715	22.38917715	22.38917715	22.38917715	22.38917715
2018	8	30	19:00	temp	-5.35	Davies	-18.90194444	147.87	24.18578311	24.18578311	24.18578311	24.18578311	24.18578311	24.18578311
2018	8	30	19:00	temp	-5.35	Esk	-18.86055556	146.6222222	24.45161946	24.45161946	24.45161946	24.45161946	24.45161946	24.45161946
2018	8	30	19:00	temp	-5.35	Keppels	-23.062915	150.952201	22.36775481	22.36775481	22.36775481	22.36775481	22.36775481	22.36775481
2018	8	30	20:00	temp	-5.35	Davies	-18.90194444	147.87	24.10687176	24.10687176	24.10687176	24.10687176	24.10687176	24.10687176
2018	8	30	20:00	temp	-5.35	Esk	-18.86055556	146.6222222	24.416321	24.416321	24.416321	24.416321	24.416321	24.416321
2018	8	30	20:00	temp	-5.35	Keppels	-23.062915	150.952201	22.32146946	22.32146946	22.32146946	22.32146946	22.32146946	22.32146946
2018	8	30	21:00	temp	-5.35	Davies	-18.90194444	147.87	24.06878921	24.06878921	24.06878921	24.06878921	24.06878921	24.06878921
2018	8	30	21:00	temp	-5.35	Esk	-18.86055556	146.6222222	24.37320182	24.37320182	24.37320182	24.37320182	24.37320182	24.37320182
2018	8	30	21:00	temp	-5.35	Keppels	-23.062915	150.952201	22.26778804	22.26778804	22.26778804	22.26778804	22.26778804	22.26778804
2018	8	30	22:00	temp	-5.35	Davies	-18.90194444	147.87	24.064585	24.064585	24.064585	24.064585	24.064585	24.064585
2018	8	30	22:00	temp	-5.35	Esk	-18.86055556	146.6222222	24.31908033	24.31908033	24.31908033	24.31908033	24.31908033	24.31908033
2018	8	30	22:00	temp	-5.35	Keppels	-23.062915	150.952201	22.21318813	22.21318813	22.21318813	22.21318813	22.21318813	22.21318813
2018	8	30	23:00	temp	-5.35	Davies	-18.90194444	147.87	24.06828366	24.06828366	24.06828366	24.06828366	24.06828366	24.06828366
2018	8	30	23:00	temp	-5.35	Esk	-18.86055556	146.6222222	24.27033571	24.27033571	24.27033571	24.27033571	24.27033571	24.27033571
2018	8	30	23:00	temp	-5.35	Keppels	-23.062915	150.952201	22.14186264	22.14186264	22.14186264	22.14186264	22.14186264	22.14186264
2018	8	31	0:00	temp	-5.35	Davies	-18.90194444	147.87	24.07671086	24.07671086	24.07671086	24.07671086	24.07671086	24.07671086
2018	8	31	0:00	temp	-5.35	Esk	-18.86055556	146.6222222	24.23535354	24.23535354	24.23535354	24.23535354	24.23535354	24.23535354
2018	8	31	0:00	temp	-5.35	Keppels	-23.062915	150.952201	22.09143988	22.09143988	22.09143988	22.09143988	22.09143988	22.09143988
2018	8	31	1:00	temp	-5.35	Davies	-18.90194444	147.87	24.09105408	24.09105408	24.09105408	24.09105408	24.09105408	24.09105408
2018	8	31	1:00	temp	-5.35	Esk	-18.86055556	146.6222222	24.219611	24.219611	24.219611	24.219611	24.219611	24.219611
2018	8	31	1:00	temp	-5.35	Keppels	-23.062915	150.952201	22.09584923	22.09584923	22.09584923	22.09584923	22.09584923	22.09584923
2018	8	31	2:00	temp	-5.35	Davies	-18.90194444	147.87	24.1070887	24.1070887	24.1070887	24.1070887	24.1070887	24.1070887
2018	8	31	2:00	temp	-5.35	Esk	-18.86055556	146.6222222	24.21832602	24.21832602	24.21832602	24.21832602	24.21832602	24.21832602
2018	8	31	2:00	temp	-5.35	Keppels	-23.062915	150.952201	22.13591108	22.13591108	22.13591108	22.13591108	22.13591108	22.13591108
2018	8	31	3:00	temp	-5.35	Davies	-18.90194444	147.87	24.11328935	24.11328935	24.11328935	24.11328935	24.11328935	24.11328935
2018	8	31	3:00	temp	-5.35	Esk	-18.86055556	146.6222222	24.22282971	24.22282971	24.22282971	24.22282971	24.22282971	24.22282971
2018	8	31	3:00	temp	-5.35	Keppels	-23.062915	150.952201	22.18403084	22.18403084	22.18403084	22.18403084	22.18403084	22.18403084
2018	8	31	4:00	temp	-5.35	Davies	-18.90194444	147.87	24.10949419	24.10949419	24.10949419	24.10949419	24.10949419	24.10949419
2018	8	31	4:00	temp	-5.35	Esk	-18.86055556	146.6222222	24.22326357	24.22326357	24.22326357	24.22326357	24.22326357	24.22326357
2018	8	31	4:00	temp	-5.35	Keppels	-23.062915	150.952201	22.20832985	22.20832985	22.20832985	22.20832985	22.20832985	22.20832985
2018	8	31	5:00	temp	-5.35	Davies	-18.90194444	147.87	24.0986104	24.0986104	24.0986104	24.0986104	24.0986104	24.0986104
2018	8	31	5:00	temp	-5.35	Esk	-18.86055556	146.6222222	24.2194412	24.2194412	24.2194412	24.2194412	24.2194412	24.2194412
2018	8	31	5:00	temp	-5.35	Keppels	-23.062915	150.952201	22.2030933	22.2030933	22.2030933	22.2030933	22.2030933	22.2030933
2018	8	31	6:00	temp	-5.35	Davies	-18.90194444	147.87	24.0884851	24.0884851	24.0884851	24.0884851	24.0884851	24.0884851
2018	8	31	6:00	temp	-5.35	Esk	-18.86055556	146.6222222	24.21071873	24.21071873	24.21071873	24.21071873	24.21071873	24.21071873
2018	8	31	6:00	temp	-5.35	Keppels	-23.062915	150.952201	22.17635329	22.17635329	22.17635329	22.17635329	22.17635329	22.17635329
2018	8	31	7:00	temp	-5.35	Davies	-18.90194444	147.87	24.0812383	24.0812383	24.0812383	24.0812383	24.0812383	24.0812383
2018	8	31	7:00	temp	-5.35	Esk	-18.86055556	146.6222222	24.19884408	24.19884408	24.19884408	24.19884408	24.19884408	24.19884408
2018	8	31	7:00	temp	-5.35	Keppels	-23.062915	150.952201	22.13460805	22.13460805	22.13460805	22.13460805	22.13460805	22.13460805
2018	8	31	8:00	temp	-5.35	Davies	-18.90194444	147.87	24.08377088	24.08377088	24.08377088	24.08377088	24.08377088	24.08377088
2018	8	31	8:00	temp	-5.35	Esk	-18.86055556	146.6222222	24.19597534	24.19597534	24.19597534	24.19597534	24.19597534	24.19597534
2018	8	31	8:00	temp	-5.35	Keppels	-23.062915	150.952201	22.10327076	22.10327076	22.10327076	22.10327076	22.10327076	22.10327076
2018	8	31	9:00	temp	-5.35	Davies	-18.90194444	147.87	24.10066157	24.10066157	24.10066157	24.10066157	24.10066157	24.10066157
2018	8	31	9:00	temp	-5.35	Esk	-18.86055556	146.6222222	24.19827879	24.19827879	24.19827879	24.19827879	24.19827879	24.19827879
2018	8	31	9:00	temp	-5.35	Keppels	-23.062915	150.952201	22.09286113	22.09286113	22.09286113	22.09286113	22.09286113	22.09286113
2018	8	31	10:00	temp	-5.35	Davies	-18.90194444	147.87	24.12693238	24.12693238	24.12693238	24.12693238	24.12693238	24.12693238
2018	8	31	10:00	temp	-5.35	Esk	-18.86055556	146.6222222	24.20233348	24.20233348	24.20233348	24.20233348	24.20233348	24.20233348
2018	8	31	10:00	temp	-5.35	Keppels	-23.062915	150.952201	22.09975068	22.09975068	22.09975068	22.09975068	22.09975068	22.09975068
2018	8	31	11:00	temp	-5.35	Davies	-18.90194444	147.87	24.16883066	24.16883066	24.16883066	24.16883066	24.16883066	24.16883066
2018	8	31	11:00	temp	-5.35	Esk	-18.86055556	146.6222222	24.21542936	24.21542936	24.21542936	24.21542936	24.21542936	24.21542936
2018	8	31	11:00	temp	-5.35	Keppels	-23.062915	150.952201	22.10619956	22.10619956	22.10619956	22.10619956	22.10619956	22.10619956
2018	8	31	12:00	temp	-5.35	Davies	-18.90194444	147.87	24.22777882	24.22777882	24.22777882	24.22777882	24.22777882	24.22777882
2018	8	31	12:00	temp	-5.35	Esk	-18.86055556	146.6222222	24.24032439	24.24032439	24.24032439	24.24032439	24.24032439	24.24032439
2018	8	31	12:00	temp	-5.35	Keppels	-23.062915	150.952201	22.10995717	22.10995717	22.10995717	22.10995717	22.10995717	22.10995717
2018	8	31	13:00	temp	-5.35	Davies	-18.90194444	147.87	24.28116686	24.28116686	24.28116686	24.28116686	24.28116686	24.28116686
2018	8	31	13:00	temp	-5.35	Esk	-18.86055556	146.6222222	24.286968	24.286968	24.286968	24.286968	24.286968	24.286968
2018	8	31	13:00	temp	-5.35	Keppels	-23.062915	150.952201	22.14128035	22.14128035	22.14128035	22.14128035	22.14128035	22.14128035
2018	8	31	14:00	temp	-5.35	Davies	-18.90194444	147.87	24.31369313	24.31369313	24.31369313	24.31369313	24.31369313	24.31369313
2018	8	31	14:00	temp	-5.35	Esk	-18.86055556	146.6222222	24.34521925	24.34521925	24.34521925	24.34521925	24.34521925	24.34521925
2018	8	31	14:00	temp	-5.35	Keppels	-23.062915	150.952201	22.26947289	22.26947289	22.26947289	22.26947289	22.26947289	22.26947289
2018	8	31	15:00	temp	-5.35	Davies	-18.90194444	147.87	24.33017994	24.33017994	24.33017994	24.33017994	24.33017994	24.33017994
2018	8	31	15:00	temp	-5.35	Esk	-18.86055556	146.6222222	24.39705598	24.39705598	24.39705598	24.39705598	24.39705598	24.39705598
2018	8	31	15:00	temp	-5.35	Keppels	-23.062915	150.952201	22.36172244	22.36172244	22.36172244	22.36172244	22.36172244	22.36172244
2018	8	31	16:00	temp	-5.35	Davies	-18.90194444	147.87	24.34407408	24.34407408	24.34407408	24.34407408	24.34407408	24.34407408
2018	8	31	16:00	temp	-5.35	Esk	-18.86055556	146.6222222	24.44427904	24.44427904	24.44427904	24.44427904	24.44427904	24.44427904
2018	8	31	16:00	temp	-5.35	Keppels	-23.062915	150.952201	22.40548984	22.40548984	22.40548984	22.40548984	22.40548984	22.40548984
2018	8	31	17:00	temp	-5.35	Davies	-18.90194444	147.87	24.36915483	24.36915483	24.36915483	24.36915483	24.36915483	24.36915483
2018	8	31	17:00	temp	-5.35	Esk	-18.86055556	146.6222222	24.46938527	24.46938527	24.46938527	24.46938527	24.46938527	24.46938527
2018	8	31	17:00	temp	-5.35	Keppels	-23.062915	150.952201	22.38057312	22.38057312	22.38057312	22.38057312	22.38057312	22.38057312
2018	8	31	18:00	temp	-5.35	Davies	-18.90194444	147.87	24.38693184	24.38693184	24.38693184	24.38693184	24.38693184	24.38693184
2018	8	31	18:00	temp	-5.35	Esk	-18.86055556	146.6222222	24.47487369	24.47487369	24.47487369	24.47487369	24.47487369	24.47487369
2018	8	31	18:00	temp	-5.35	Keppels	-23.062915	150.952201	22.33056009	22.33056009	22.33056009	22.33056009	22.33056009	22.33056009
2018	8	31	19:00	temp	-5.35	Davies	-18.90194444	147.87	24.40375956	24.40375956	24.40375956	24.40375956	24.40375956	24.40375956
2018	8	31	19:00	temp	-5.35	Esk	-18.86055556	146.6222222	24.47042401	24.47042401	24.47042401	24.47042401	24.47042401	24.47042401
2018	8	31	19:00	temp	-5.35	Keppels	-23.062915	150.952201	22.29080305	22.29080305	22.29080305	22.29080305	22.29080305	22.29080305
2018	8	31	20:00	temp	-5.35	Davies	-18.90194444	147.87	24.42635624	24.42635624	24.42635624	24.42635624	24.42635624	24.42635624
2018	8	31	20:00	temp	-5.35	Esk	-18.86055556	146.6222222	24.4608724	24.4608724	24.4608724	24.4608724	24.4608724	24.4608724
2018	8	31	20:00	temp	-5.35	Keppels	-23.062915	150.952201	22.24203201	22.24203201	22.24203201	22.24203201	22.24203201	22.24203201
2018	8	31	21:00	temp	-5.35	Davies	-18.90194444	147.87	24.47025094	24.47025094	24.47025094	24.47025094	24.47025094	24.47025094
2018	8	31	21:00	temp	-5.35	Esk	-18.86055556	146.6222222	24.45607375	24.45607375	24.45607375	24.45607375	24.45607375	24.45607375
2018	8	31	21:00	temp	-5.35	Keppels	-23.062915	150.952201	22.19086832	22.19086832	22.19086832	22.19086832	22.19086832	22.19086832
2018	8	31	22:00	temp	-5.35	Davies	-18.90194444	147.87	24.53440476	24.53440476	24.53440476	24.53440476	24.53440476	24.53440476
2018	8	31	22:00	temp	-5.35	Esk	-18.86055556	146.6222222	24.45151824	24.45151824	24.45151824	24.45151824	24.45151824	24.45151824
2018	8	31	22:00	temp	-5.35	Keppels	-23.062915	150.952201	22.15182141	22.15182141	22.15182141	22.15182141	22.15182141	22.15182141
2018	8	31	23:00	temp	-5.35	Davies	-18.90194444	147.87	24.55498013	24.55498013	24.55498013	24.55498013	24.55498013	24.55498013
2018	8	31	23:00	temp	-5.35	Esk	-18.86055556	146.6222222	24.44028086	24.44028086	24.44028086	24.44028086	24.44028086	24.44028086
2018	8	31	23:00	temp	-5.35	Keppels	-23.062915	150.952201	22.12876695	22.12876695	22.12876695	22.12876695	22.12876695	22.12876695
2018	9	1	0:00	temp	-5.35	Davies	-18.90194444	147.87	24.54272752	24.54272752	24.54272752	24.54272752	24.54272752	24.54272752
2018	9	1	0:00	temp	-5.35	Esk	-18.86055556	146.6222222	24.42581696	24.42581696	24.42581696	24.42581696	24.42581696	24.42581696
2018	9	1	0:00	temp	-5.35	Keppels	-23.062915	150.952201	22.11333608	22.11333608	22.11333608	22.11333608	22.11333608	22.11333608
2018	9	1	1:00	temp	-5.35	Davies	-18.90194444	147.87	24.49631248	24.49631248	24.49631248	24.49631248	24.49631248	24.49631248
2018	9	1	1:00	temp	-5.35	Esk	-18.86055556	146.6222222	24.40711834	24.40711834	24.40711834	24.40711834	24.40711834	24.40711834
2018	9	1	1:00	temp	-5.35	Keppels	-23.062915	150.952201	22.10736733	22.10736733	22.10736733	22.10736733	22.10736733	22.10736733
2018	9	1	2:00	temp	-5.35	Davies	-18.90194444	147.87	24.45032893	24.45032893	24.45032893	24.45032893	24.45032893	24.45032893
2018	9	1	2:00	temp	-5.35	Esk	-18.86055556	146.6222222	24.39613166	24.39613166	24.39613166	24.39613166	24.39613166	24.39613166
2018	9	1	2:00	temp	-5.35	Keppels	-23.062915	150.952201	22.11334152	22.11334152	22.11334152	22.11334152	22.11334152	22.11334152
2018	9	1	3:00	temp	-5.35	Davies	-18.90194444	147.87	24.41692286	24.41692286	24.41692286	24.41692286	24.41692286	24.41692286
2018	9	1	3:00	temp	-5.35	Esk	-18.86055556	146.6222222	24.39059483	24.39059483	24.39059483	24.39059483	24.39059483	24.39059483
2018	9	1	3:00	temp	-5.35	Keppels	-23.062915	150.952201	22.12218509	22.12218509	22.12218509	22.12218509	22.12218509	22.12218509
2018	9	1	4:00	temp	-5.35	Davies	-18.90194444	147.87	24.38360584	24.38360584	24.38360584	24.38360584	24.38360584	24.38360584
2018	9	1	4:00	temp	-5.35	Esk	-18.86055556	146.6222222	24.38232223	24.38232223	24.38232223	24.38232223	24.38232223	24.38232223
2018	9	1	4:00	temp	-5.35	Keppels	-23.062915	150.952201	22.12572105	22.12572105	22.12572105	22.12572105	22.12572105	22.12572105
2018	9	1	5:00	temp	-5.35	Davies	-18.90194444	147.87	24.34732781	24.34732781	24.34732781	24.34732781	24.34732781	24.34732781
2018	9	1	5:00	temp	-5.35	Esk	-18.86055556	146.6222222	24.3747751	24.3747751	24.3747751	24.3747751	24.3747751	24.3747751
2018	9	1	5:00	temp	-5.35	Keppels	-23.062915	150.952201	22.11294486	22.11294486	22.11294486	22.11294486	22.11294486	22.11294486
2018	9	1	6:00	temp	-5.35	Davies	-18.90194444	147.87	24.31970015	24.31970015	24.31970015	24.31970015	24.31970015	24.31970015
2018	9	1	6:00	temp	-5.35	Esk	-18.86055556	146.6222222	24.36603386	24.36603386	24.36603386	24.36603386	24.36603386	24.36603386
2018	9	1	6:00	temp	-5.35	Keppels	-23.062915	150.952201	22.09911393	22.09911393	22.09911393	22.09911393	22.09911393	22.09911393
2018	9	1	7:00	temp	-5.35	Davies	-18.90194444	147.87	24.30417029	24.30417029	24.30417029	24.30417029	24.30417029	24.30417029
2018	9	1	7:00	temp	-5.35	Esk	-18.86055556	146.6222222	24.35624192	24.35624192	24.35624192	24.35624192	24.35624192	24.35624192
2018	9	1	7:00	temp	-5.35	Keppels	-23.062915	150.952201	22.08527842	22.08527842	22.08527842	22.08527842	22.08527842	22.08527842
2018	9	1	8:00	temp	-5.35	Davies	-18.90194444	147.87	24.30239253	24.30239253	24.30239253	24.30239253	24.30239253	24.30239253
2018	9	1	8:00	temp	-5.35	Esk	-18.86055556	146.6222222	24.35942592	24.35942592	24.35942592	24.35942592	24.35942592	24.35942592
2018	9	1	8:00	temp	-5.35	Keppels	-23.062915	150.952201	22.07250093	22.07250093	22.07250093	22.07250093	22.07250093	22.07250093
2018	9	1	9:00	temp	-5.35	Davies	-18.90194444	147.87	24.31456564	24.31456564	24.31456564	24.31456564	24.31456564	24.31456564
2018	9	1	9:00	temp	-5.35	Esk	-18.86055556	146.6222222	24.37421306	24.37421306	24.37421306	24.37421306	24.37421306	24.37421306
2018	9	1	9:00	temp	-5.35	Keppels	-23.062915	150.952201	22.05472574	22.05472574	22.05472574	22.05472574	22.05472574	22.05472574
2018	9	1	10:00	temp	-5.35	Davies	-18.90194444	147.87	24.34090232	24.34090232	24.34090232	24.34090232	24.34090232	24.34090232
2018	9	1	10:00	temp	-5.35	Esk	-18.86055556	146.6222222	24.38756408	24.38756408	24.38756408	24.38756408	24.38756408	24.38756408
2018	9	1	10:00	temp	-5.35	Keppels	-23.062915	150.952201	22.03919085	22.03919085	22.03919085	22.03919085	22.03919085	22.03919085
2018	9	1	11:00	temp	-5.35	Davies	-18.90194444	147.87	24.37326704	24.37326704	24.37326704	24.37326704	24.37326704	24.37326704
2018	9	1	11:00	temp	-5.35	Esk	-18.86055556	146.6222222	24.40636562	24.40636562	24.40636562	24.40636562	24.40636562	24.40636562
2018	9	1	11:00	temp	-5.35	Keppels	-23.062915	150.952201	22.03093492	22.03093492	22.03093492	22.03093492	22.03093492	22.03093492
2018	9	1	12:00	temp	-5.35	Davies	-18.90194444	147.87	24.39641038	24.39641038	24.39641038	24.39641038	24.39641038	24.39641038
2018	9	1	12:00	temp	-5.35	Esk	-18.86055556	146.6222222	24.42624532	24.42624532	24.42624532	24.42624532	24.42624532	24.42624532
2018	9	1	12:00	temp	-5.35	Keppels	-23.062915	150.952201	22.03098043	22.03098043	22.03098043	22.03098043	22.03098043	22.03098043
2018	9	1	13:00	temp	-5.35	Davies	-18.90194444	147.87	24.39266688	24.39266688	24.39266688	24.39266688	24.39266688	24.39266688
2018	9	1	13:00	temp	-5.35	Esk	-18.86055556	146.6222222	24.45067881	24.45067881	24.45067881	24.45067881	24.45067881	24.45067881
2018	9	1	13:00	temp	-5.35	Keppels	-23.062915	150.952201	22.0355309	22.0355309	22.0355309	22.0355309	22.0355309	22.0355309
2018	9	1	14:00	temp	-5.35	Davies	-18.90194444	147.87	24.37764163	24.37764163	24.37764163	24.37764163	24.37764163	24.37764163
2018	9	1	14:00	temp	-5.35	Esk	-18.86055556	146.6222222	24.48643987	24.48643987	24.48643987	24.48643987	24.48643987	24.48643987
2018	9	1	14:00	temp	-5.35	Keppels	-23.062915	150.952201	22.0424727	22.0424727	22.0424727	22.0424727	22.0424727	22.0424727
2018	9	1	15:00	temp	-5.35	Davies	-18.90194444	147.87	24.36675429	24.36675429	24.36675429	24.36675429	24.36675429	24.36675429
2018	9	1	15:00	temp	-5.35	Esk	-18.86055556	146.6222222	24.53846124	24.53846124	24.53846124	24.53846124	24.53846124	24.53846124
2018	9	1	15:00	temp	-5.35	Keppels	-23.062915	150.952201	22.05280346	22.05280346	22.05280346	22.05280346	22.05280346	22.05280346
2018	9	1	16:00	temp	-5.35	Davies	-18.90194444	147.87	24.36180991	24.36180991	24.36180991	24.36180991	24.36180991	24.36180991
2018	9	1	16:00	temp	-5.35	Esk	-18.86055556	146.6222222	24.61283684	24.61283684	24.61283684	24.61283684	24.61283684	24.61283684
2018	9	1	16:00	temp	-5.35	Keppels	-23.062915	150.952201	22.0961272	22.0961272	22.0961272	22.0961272	22.0961272	22.0961272
2018	9	1	17:00	temp	-5.35	Davies	-18.90194444	147.87	24.36025587	24.36025587	24.36025587	24.36025587	24.36025587	24.36025587
2018	9	1	17:00	temp	-5.35	Esk	-18.86055556	146.6222222	24.66584213	24.66584213	24.66584213	24.66584213	24.66584213	24.66584213
2018	9	1	17:00	temp	-5.35	Keppels	-23.062915	150.952201	22.21325277	22.21325277	22.21325277	22.21325277	22.21325277	22.21325277
2018	9	1	18:00	temp	-5.35	Davies	-18.90194444	147.87	24.36832872	24.36832872	24.36832872	24.36832872	24.36832872	24.36832872
2018	9	1	18:00	temp	-5.35	Esk	-18.86055556	146.6222222	24.69515444	24.69515444	24.69515444	24.69515444	24.69515444	24.69515444
2018	9	1	18:00	temp	-5.35	Keppels	-23.062915	150.952201	22.2720548	22.2720548	22.2720548	22.2720548	22.2720548	22.2720548
2018	9	1	19:00	temp	-5.35	Davies	-18.90194444	147.87	24.3771364	24.3771364	24.3771364	24.3771364	24.3771364	24.3771364
2018	9	1	19:00	temp	-5.35	Esk	-18.86055556	146.6222222	24.70766299	24.70766299	24.70766299	24.70766299	24.70766299	24.70766299
2018	9	1	19:00	temp	-5.35	Keppels	-23.062915	150.952201	22.28530953	22.28530953	22.28530953	22.28530953	22.28530953	22.28530953
2018	9	1	20:00	temp	-5.35	Davies	-18.90194444	147.87	24.39375516	24.39375516	24.39375516	24.39375516	24.39375516	24.39375516
2018	9	1	20:00	temp	-5.35	Esk	-18.86055556	146.6222222	24.71038742	24.71038742	24.71038742	24.71038742	24.71038742	24.71038742
2018	9	1	20:00	temp	-5.35	Keppels	-23.062915	150.952201	22.2638585	22.2638585	22.2638585	22.2638585	22.2638585	22.2638585
2018	9	1	21:00	temp	-5.35	Davies	-18.90194444	147.87	24.4303664	24.4303664	24.4303664	24.4303664	24.4303664	24.4303664
2018	9	1	21:00	temp	-5.35	Esk	-18.86055556	146.6222222	24.70996219	24.70996219	24.70996219	24.70996219	24.70996219	24.70996219
2018	9	1	21:00	temp	-5.35	Keppels	-23.062915	150.952201	22.22192603	22.22192603	22.22192603	22.22192603	22.22192603	22.22192603
2018	9	1	22:00	temp	-5.35	Davies	-18.90194444	147.87	24.4704855	24.4704855	24.4704855	24.4704855	24.4704855	24.4704855
2018	9	1	22:00	temp	-5.35	Esk	-18.86055556	146.6222222	24.70974298	24.70974298	24.70974298	24.70974298	24.70974298	24.70974298
2018	9	1	22:00	temp	-5.35	Keppels	-23.062915	150.952201	22.19359493	22.19359493	22.19359493	22.19359493	22.19359493	22.19359493
2018	9	1	23:00	temp	-5.35	Davies	-18.90194444	147.87	24.48532066	24.48532066	24.48532066	24.48532066	24.48532066	24.48532066
2018	9	1	23:00	temp	-5.35	Esk	-18.86055556	146.6222222	24.70891486	24.70891486	24.70891486	24.70891486	24.70891486	24.70891486
2018	9	1	23:00	temp	-5.35	Keppels	-23.062915	150.952201	22.18428833	22.18428833	22.18428833	22.18428833	22.18428833	22.18428833
2018	9	2	0:00	temp	-5.35	Davies	-18.90194444	147.87	24.46830662	24.46830662	24.46830662	24.46830662	24.46830662	24.46830662
2018	9	2	0:00	temp	-5.35	Esk	-18.86055556	146.6222222	24.70977342	24.70977342	24.70977342	24.70977342	24.70977342	24.70977342
2018	9	2	0:00	temp	-5.35	Keppels	-23.062915	150.952201	22.18229184	22.18229184	22.18229184	22.18229184	22.18229184	22.18229184
2018	9	2	1:00	temp	-5.35	Davies	-18.90194444	147.87	24.44236861	24.44236861	24.44236861	24.44236861	24.44236861	24.44236861
2018	9	2	1:00	temp	-5.35	Esk	-18.86055556	146.6222222	24.71907099	24.71907099	24.71907099	24.71907099	24.71907099	24.71907099
2018	9	2	1:00	temp	-5.35	Keppels	-23.062915	150.952201	22.18643535	22.18643535	22.18643535	22.18643535	22.18643535	22.18643535
2018	9	2	2:00	temp	-5.35	Davies	-18.90194444	147.87	24.44234601	24.44234601	24.44234601	24.44234601	24.44234601	24.44234601
2018	9	2	2:00	temp	-5.35	Esk	-18.86055556	146.6222222	24.7325457	24.7325457	24.7325457	24.7325457	24.7325457	24.7325457
2018	9	2	2:00	temp	-5.35	Keppels	-23.062915	150.952201	22.1994618	22.1994618	22.1994618	22.1994618	22.1994618	22.1994618
2018	9	2	3:00	temp	-5.35	Davies	-18.90194444	147.87	24.46383822	24.46383822	24.46383822	24.46383822	24.46383822	24.46383822
2018	9	2	3:00	temp	-5.35	Esk	-18.86055556	146.6222222	24.74145606	24.74145606	24.74145606	24.74145606	24.74145606	24.74145606
2018	9	2	3:00	temp	-5.35	Keppels	-23.062915	150.952201	22.21902328	22.21902328	22.21902328	22.21902328	22.21902328	22.21902328
2018	9	2	4:00	temp	-5.35	Davies	-18.90194444	147.87	24.48177978	24.48177978	24.48177978	24.48177978	24.48177978	24.48177978
2018	9	2	4:00	temp	-5.35	Esk	-18.86055556	146.6222222	24.74117974	24.74117974	24.74117974	24.74117974	24.74117974	24.74117974
2018	9	2	4:00	temp	-5.35	Keppels	-23.062915	150.952201	22.2434616	22.2434616	22.2434616	22.2434616	22.2434616	22.2434616
2018	9	2	5:00	temp	-5.35	Davies	-18.90194444	147.87	24.48640611	24.48640611	24.48640611	24.48640611	24.48640611	24.48640611
2018	9	2	5:00	temp	-5.35	Esk	-18.86055556	146.6222222	24.73841895	24.73841895	24.73841895	24.73841895	24.73841895	24.73841895
2018	9	2	5:00	temp	-5.35	Keppels	-23.062915	150.952201	22.25990627	22.25990627	22.25990627	22.25990627	22.25990627	22.25990627
2018	9	2	6:00	temp	-5.35	Davies	-18.90194444	147.87	24.47185967	24.47185967	24.47185967	24.47185967	24.47185967	24.47185967
2018	9	2	6:00	temp	-5.35	Esk	-18.86055556	146.6222222	24.73506714	24.73506714	24.73506714	24.73506714	24.73506714	24.73506714
2018	9	2	6:00	temp	-5.35	Keppels	-23.062915	150.952201	22.26555923	22.26555923	22.26555923	22.26555923	22.26555923	22.26555923
2018	9	2	7:00	temp	-5.35	Davies	-18.90194444	147.87	24.46921794	24.46921794	24.46921794	24.46921794	24.46921794	24.46921794
2018	9	2	7:00	temp	-5.35	Esk	-18.86055556	146.6222222	24.72985665	24.72985665	24.72985665	24.72985665	24.72985665	24.72985665
2018	9	2	7:00	temp	-5.35	Keppels	-23.062915	150.952201	22.24635471	22.24635471	22.24635471	22.24635471	22.24635471	22.24635471
2018	9	2	8:00	temp	-5.35	Davies	-18.90194444	147.87	24.4860875	24.4860875	24.4860875	24.4860875	24.4860875	24.4860875
2018	9	2	8:00	temp	-5.35	Esk	-18.86055556	146.6222222	24.74069236	24.74069236	24.74069236	24.74069236	24.74069236	24.74069236
2018	9	2	8:00	temp	-5.35	Keppels	-23.062915	150.952201	22.22691063	22.22691063	22.22691063	22.22691063	22.22691063	22.22691063
2018	9	2	9:00	temp	-5.35	Davies	-18.90194444	147.87	24.50618638	24.50618638	24.50618638	24.50618638	24.50618638	24.50618638
2018	9	2	9:00	temp	-5.35	Esk	-18.86055556	146.6222222	24.75330171	24.75330171	24.75330171	24.75330171	24.75330171	24.75330171
2018	9	2	9:00	temp	-5.35	Keppels	-23.062915	150.952201	22.19846819	22.19846819	22.19846819	22.19846819	22.19846819	22.19846819
2018	9	2	10:00	temp	-5.35	Davies	-18.90194444	147.87	24.53067908	24.53067908	24.53067908	24.53067908	24.53067908	24.53067908
2018	9	2	10:00	temp	-5.35	Esk	-18.86055556	146.6222222	24.76505648	24.76505648	24.76505648	24.76505648	24.76505648	24.76505648
2018	9	2	10:00	temp	-5.35	Keppels	-23.062915	150.952201	22.16324261	22.16324261	22.16324261	22.16324261	22.16324261	22.16324261
2018	9	2	11:00	temp	-5.35	Davies	-18.90194444	147.87	24.55772068	24.55772068	24.55772068	24.55772068	24.55772068	24.55772068
2018	9	2	11:00	temp	-5.35	Esk	-18.86055556	146.6222222	24.77896372	24.77896372	24.77896372	24.77896372	24.77896372	24.77896372
2018	9	2	11:00	temp	-5.35	Keppels	-23.062915	150.952201	22.12983208	22.12983208	22.12983208	22.12983208	22.12983208	22.12983208
2018	9	2	12:00	temp	-5.35	Davies	-18.90194444	147.87	24.58731337	24.58731337	24.58731337	24.58731337	24.58731337	24.58731337
2018	9	2	12:00	temp	-5.35	Esk	-18.86055556	146.6222222	24.79729174	24.79729174	24.79729174	24.79729174	24.79729174	24.79729174
2018	9	2	12:00	temp	-5.35	Keppels	-23.062915	150.952201	22.10769858	22.10769858	22.10769858	22.10769858	22.10769858	22.10769858
2018	9	2	13:00	temp	-5.35	Davies	-18.90194444	147.87	24.60385987	24.60385987	24.60385987	24.60385987	24.60385987	24.60385987
2018	9	2	13:00	temp	-5.35	Esk	-18.86055556	146.6222222	24.81333869	24.81333869	24.81333869	24.81333869	24.81333869	24.81333869
2018	9	2	13:00	temp	-5.35	Keppels	-23.062915	150.952201	22.09923867	22.09923867	22.09923867	22.09923867	22.09923867	22.09923867
2018	9	2	14:00	temp	-5.35	Davies	-18.90194444	147.87	24.59821986	24.59821986	24.59821986	24.59821986	24.59821986	24.59821986
2018	9	2	14:00	temp	-5.35	Esk	-18.86055556	146.6222222	24.83362575	24.83362575	24.83362575	24.83362575	24.83362575	24.83362575
2018	9	2	14:00	temp	-5.35	Keppels	-23.062915	150.952201	22.10206947	22.10206947	22.10206947	22.10206947	22.10206947	22.10206947
2018	9	2	15:00	temp	-5.35	Davies	-18.90194444	147.87	24.56882938	24.56882938	24.56882938	24.56882938	24.56882938	24.56882938
2018	9	2	15:00	temp	-5.35	Esk	-18.86055556	146.6222222	24.86519554	24.86519554	24.86519554	24.86519554	24.86519554	24.86519554
2018	9	2	15:00	temp	-5.35	Keppels	-23.062915	150.952201	22.11412728	22.11412728	22.11412728	22.11412728	22.11412728	22.11412728
2018	9	2	16:00	temp	-5.35	Davies	-18.90194444	147.87	24.52791645	24.52791645	24.52791645	24.52791645	24.52791645	24.52791645
2018	9	2	16:00	temp	-5.35	Esk	-18.86055556	146.6222222	24.94197077	24.94197077	24.94197077	24.94197077	24.94197077	24.94197077
2018	9	2	16:00	temp	-5.35	Keppels	-23.062915	150.952201	22.14452306	22.14452306	22.14452306	22.14452306	22.14452306	22.14452306
2018	9	2	17:00	temp	-5.35	Davies	-18.90194444	147.87	24.49102985	24.49102985	24.49102985	24.49102985	24.49102985	24.49102985
2018	9	2	17:00	temp	-5.35	Esk	-18.86055556	146.6222222	25.00546773	25.00546773	25.00546773	25.00546773	25.00546773	25.00546773
2018	9	2	17:00	temp	-5.35	Keppels	-23.062915	150.952201	22.25914415	22.25914415	22.25914415	22.25914415	22.25914415	22.25914415
2018	9	2	18:00	temp	-5.35	Davies	-18.90194444	147.87	24.47406679	24.47406679	24.47406679	24.47406679	24.47406679	24.47406679
2018	9	2	18:00	temp	-5.35	Esk	-18.86055556	146.6222222	25.04184835	25.04184835	25.04184835	25.04184835	25.04184835	25.04184835
2018	9	2	18:00	temp	-5.35	Keppels	-23.062915	150.952201	22.39099698	22.39099698	22.39099698	22.39099698	22.39099698	22.39099698
2018	9	2	19:00	temp	-5.35	Davies	-18.90194444	147.87	24.48766209	24.48766209	24.48766209	24.48766209	24.48766209	24.48766209
2018	9	2	19:00	temp	-5.35	Esk	-18.86055556	146.6222222	25.0675582	25.0675582	25.0675582	25.0675582	25.0675582	25.0675582
2018	9	2	19:00	temp	-5.35	Keppels	-23.062915	150.952201	22.48467982	22.48467982	22.48467982	22.48467982	22.48467982	22.48467982
2018	9	2	20:00	temp	-5.35	Davies	-18.90194444	147.87	24.49855806	24.49855806	24.49855806	24.49855806	24.49855806	24.49855806
2018	9	2	20:00	temp	-5.35	Esk	-18.86055556	146.6222222	25.08308216	25.08308216	25.08308216	25.08308216	25.08308216	25.08308216
2018	9	2	20:00	temp	-5.35	Keppels	-23.062915	150.952201	22.52334612	22.52334612	22.52334612	22.52334612	22.52334612	22.52334612
2018	9	2	21:00	temp	-5.35	Davies	-18.90194444	147.87	24.51297448	24.51297448	24.51297448	24.51297448	24.51297448	24.51297448
2018	9	2	21:00	temp	-5.35	Esk	-18.86055556	146.6222222	25.08994001	25.08994001	25.08994001	25.08994001	25.08994001	25.08994001
2018	9	2	21:00	temp	-5.35	Keppels	-23.062915	150.952201	22.52150446	22.52150446	22.52150446	22.52150446	22.52150446	22.52150446
2018	9	2	22:00	temp	-5.35	Davies	-18.90194444	147.87	24.52889154	24.52889154	24.52889154	24.52889154	24.52889154	24.52889154
2018	9	2	22:00	temp	-5.35	Esk	-18.86055556	146.6222222	25.08970222	25.08970222	25.08970222	25.08970222	25.08970222	25.08970222
2018	9	2	22:00	temp	-5.35	Keppels	-23.062915	150.952201	22.49029759	22.49029759	22.49029759	22.49029759	22.49029759	22.49029759
2018	9	2	23:00	temp	-5.35	Davies	-18.90194444	147.87	24.54899695	24.54899695	24.54899695	24.54899695	24.54899695	24.54899695
2018	9	2	23:00	temp	-5.35	Esk	-18.86055556	146.6222222	25.08389374	25.08389374	25.08389374	25.08389374	25.08389374	25.08389374
2018	9	2	23:00	temp	-5.35	Keppels	-23.062915	150.952201	22.44735094	22.44735094	22.44735094	22.44735094	22.44735094	22.44735094
2018	9	3	0:00	temp	-5.35	Davies	-18.90194444	147.87	24.57746831	24.57746831	24.57746831	24.57746831	24.57746831	24.57746831
2018	9	3	0:00	temp	-5.35	Esk	-18.86055556	146.6222222	25.07533963	25.07533963	25.07533963	25.07533963	25.07533963	25.07533963
2018	9	3	0:00	temp	-5.35	Keppels	-23.062915	150.952201	22.41078118	22.41078118	22.41078118	22.41078118	22.41078118	22.41078118
2018	9	3	1:00	temp	-5.35	Davies	-18.90194444	147.87	24.60757661	24.60757661	24.60757661	24.60757661	24.60757661	24.60757661
2018	9	3	1:00	temp	-5.35	Esk	-18.86055556	146.6222222	25.06712414	25.06712414	25.06712414	25.06712414	25.06712414	25.06712414
2018	9	3	1:00	temp	-5.35	Keppels	-23.062915	150.952201	22.3892404	22.3892404	22.3892404	22.3892404	22.3892404	22.3892404
2018	9	3	2:00	temp	-5.35	Davies	-18.90194444	147.87	24.63127121	24.63127121	24.63127121	24.63127121	24.63127121	24.63127121
2018	9	3	2:00	temp	-5.35	Esk	-18.86055556	146.6222222	25.06208704	25.06208704	25.06208704	25.06208704	25.06208704	25.06208704
2018	9	3	2:00	temp	-5.35	Keppels	-23.062915	150.952201	22.3877416	22.3877416	22.3877416	22.3877416	22.3877416	22.3877416
2018	9	3	3:00	temp	-5.35	Davies	-18.90194444	147.87	24.64545944	24.64545944	24.64545944	24.64545944	24.64545944	24.64545944
2018	9	3	3:00	temp	-5.35	Esk	-18.86055556	146.6222222	25.06070233	25.06070233	25.06070233	25.06070233	25.06070233	25.06070233
2018	9	3	3:00	temp	-5.35	Keppels	-23.062915	150.952201	22.40692371	22.40692371	22.40692371	22.40692371	22.40692371	22.40692371
2018	9	3	4:00	temp	-5.35	Davies	-18.90194444	147.87	24.65785188	24.65785188	24.65785188	24.65785188	24.65785188	24.65785188
2018	9	3	4:00	temp	-5.35	Esk	-18.86055556	146.6222222	25.06104721	25.06104721	25.06104721	25.06104721	25.06104721	25.06104721
2018	9	3	4:00	temp	-5.35	Keppels	-23.062915	150.952201	22.4501384	22.4501384	22.4501384	22.4501384	22.4501384	22.4501384
2018	9	3	5:00	temp	-5.35	Davies	-18.90194444	147.87	24.68214153	24.68214153	24.68214153	24.68214153	24.68214153	24.68214153
2018	9	3	5:00	temp	-5.35	Esk	-18.86055556	146.6222222	25.06065381	25.06065381	25.06065381	25.06065381	25.06065381	25.06065381
2018	9	3	5:00	temp	-5.35	Keppels	-23.062915	150.952201	22.50651666	22.50651666	22.50651666	22.50651666	22.50651666	22.50651666
2018	9	3	6:00	temp	-5.35	Davies	-18.90194444	147.87	24.72967945	24.72967945	24.72967945	24.72967945	24.72967945	24.72967945
2018	9	3	6:00	temp	-5.35	Esk	-18.86055556	146.6222222	25.05792021	25.05792021	25.05792021	25.05792021	25.05792021	25.05792021
2018	9	3	6:00	temp	-5.35	Keppels	-23.062915	150.952201	22.56270288	22.56270288	22.56270288	22.56270288	22.56270288	22.56270288
2018	9	3	7:00	temp	-5.35	Davies	-18.90194444	147.87	24.80318457	24.80318457	24.80318457	24.80318457	24.80318457	24.80318457
2018	9	3	7:00	temp	-5.35	Esk	-18.86055556	146.6222222	25.04639089	25.04639089	25.04639089	25.04639089	25.04639089	25.04639089
2018	9	3	7:00	temp	-5.35	Keppels	-23.062915	150.952201	22.58790967	22.58790967	22.58790967	22.58790967	22.58790967	22.58790967
2018	9	3	8:00	temp	-5.35	Davies	-18.90194444	147.87	24.88504744	24.88504744	24.88504744	24.88504744	24.88504744	24.88504744
2018	9	3	8:00	temp	-5.35	Esk	-18.86055556	146.6222222	25.02769865	25.02769865	25.02769865	25.02769865	25.02769865	25.02769865
2018	9	3	8:00	temp	-5.35	Keppels	-23.062915	150.952201	22.57959372	22.57959372	22.57959372	22.57959372	22.57959372	22.57959372
2018	9	3	9:00	temp	-5.35	Davies	-18.90194444	147.87	24.95493972	24.95493972	24.95493972	24.95493972	24.95493972	24.95493972
2018	9	3	9:00	temp	-5.35	Esk	-18.86055556	146.6222222	25.03807832	25.03807832	25.03807832	25.03807832	25.03807832	25.03807832
2018	9	3	9:00	temp	-5.35	Keppels	-23.062915	150.952201	22.57325535	22.57325535	22.57325535	22.57325535	22.57325535	22.57325535
2018	9	3	10:00	temp	-5.35	Davies	-18.90194444	147.87	24.99964399	24.99964399	24.99964399	24.99964399	24.99964399	24.99964399
2018	9	3	10:00	temp	-5.35	Esk	-18.86055556	146.6222222	25.06083866	25.06083866	25.06083866	25.06083866	25.06083866	25.06083866
2018	9	3	10:00	temp	-5.35	Keppels	-23.062915	150.952201	22.55332985	22.55332985	22.55332985	22.55332985	22.55332985	22.55332985
2018	9	3	11:00	temp	-5.35	Davies	-18.90194444	147.87	25.01673161	25.01673161	25.01673161	25.01673161	25.01673161	25.01673161
2018	9	3	11:00	temp	-5.35	Esk	-18.86055556	146.6222222	25.08879819	25.08879819	25.08879819	25.08879819	25.08879819	25.08879819
2018	9	3	11:00	temp	-5.35	Keppels	-23.062915	150.952201	22.51704685	22.51704685	22.51704685	22.51704685	22.51704685	22.51704685
2018	9	3	12:00	temp	-5.35	Davies	-18.90194444	147.87	25.00767238	25.00767238	25.00767238	25.00767238	25.00767238	25.00767238
2018	9	3	12:00	temp	-5.35	Esk	-18.86055556	146.6222222	25.11113654	25.11113654	25.11113654	25.11113654	25.11113654	25.11113654
2018	9	3	12:00	temp	-5.35	Keppels	-23.062915	150.952201	22.47890702	22.47890702	22.47890702	22.47890702	22.47890702	22.47890702
2018	9	3	13:00	temp	-5.35	Davies	-18.90194444	147.87	24.99099933	24.99099933	24.99099933	24.99099933	24.99099933	24.99099933
2018	9	3	13:00	temp	-5.35	Esk	-18.86055556	146.6222222	25.1222895	25.1222895	25.1222895	25.1222895	25.1222895	25.1222895
2018	9	3	13:00	temp	-5.35	Keppels	-23.062915	150.952201	22.47453888	22.47453888	22.47453888	22.47453888	22.47453888	22.47453888
2018	9	3	14:00	temp	-5.35	Davies	-18.90194444	147.87	24.98771829	24.98771829	24.98771829	24.98771829	24.98771829	24.98771829
2018	9	3	14:00	temp	-5.35	Esk	-18.86055556	146.6222222	25.12647539	25.12647539	25.12647539	25.12647539	25.12647539	25.12647539
2018	9	3	14:00	temp	-5.35	Keppels	-23.062915	150.952201	22.47526698	22.47526698	22.47526698	22.47526698	22.47526698	22.47526698
2018	9	3	15:00	temp	-5.35	Davies	-18.90194444	147.87	24.9834781	24.9834781	24.9834781	24.9834781	24.9834781	24.9834781
2018	9	3	15:00	temp	-5.35	Esk	-18.86055556	146.6222222	25.13518036	25.13518036	25.13518036	25.13518036	25.13518036	25.13518036
2018	9	3	15:00	temp	-5.35	Keppels	-23.062915	150.952201	22.47437487	22.47437487	22.47437487	22.47437487	22.47437487	22.47437487
2018	9	3	16:00	temp	-5.35	Davies	-18.90194444	147.87	24.94918418	24.94918418	24.94918418	24.94918418	24.94918418	24.94918418
2018	9	3	16:00	temp	-5.35	Esk	-18.86055556	146.6222222	25.15557171	25.15557171	25.15557171	25.15557171	25.15557171	25.15557171
2018	9	3	16:00	temp	-5.35	Keppels	-23.062915	150.952201	22.47983954	22.47983954	22.47983954	22.47983954	22.47983954	22.47983954
2018	9	3	17:00	temp	-5.35	Davies	-18.90194444	147.87	24.89122769	24.89122769	24.89122769	24.89122769	24.89122769	24.89122769
2018	9	3	17:00	temp	-5.35	Esk	-18.86055556	146.6222222	25.18662355	25.18662355	25.18662355	25.18662355	25.18662355	25.18662355
2018	9	3	17:00	temp	-5.35	Keppels	-23.062915	150.952201	22.47636	22.47636	22.47636	22.47636	22.47636	22.47636
2018	9	3	18:00	temp	-5.35	Davies	-18.90194444	147.87	24.83198151	24.83198151	24.83198151	24.83198151	24.83198151	24.83198151
2018	9	3	18:00	temp	-5.35	Esk	-18.86055556	146.6222222	25.22752854	25.22752854	25.22752854	25.22752854	25.22752854	25.22752854
2018	9	3	18:00	temp	-5.35	Keppels	-23.062915	150.952201	22.44407471	22.44407471	22.44407471	22.44407471	22.44407471	22.44407471
2018	9	3	19:00	temp	-5.35	Davies	-18.90194444	147.87	24.83455181	24.83455181	24.83455181	24.83455181	24.83455181	24.83455181
2018	9	3	19:00	temp	-5.35	Esk	-18.86055556	146.6222222	25.26616398	25.26616398	25.26616398	25.26616398	25.26616398	25.26616398
2018	9	3	19:00	temp	-5.35	Keppels	-23.062915	150.952201	22.41711572	22.41711572	22.41711572	22.41711572	22.41711572	22.41711572
2018	9	3	20:00	temp	-5.35	Davies	-18.90194444	147.87	24.91134632	24.91134632	24.91134632	24.91134632	24.91134632	24.91134632
2018	9	3	20:00	temp	-5.35	Esk	-18.86055556	146.6222222	25.29515072	25.29515072	25.29515072	25.29515072	25.29515072	25.29515072
2018	9	3	20:00	temp	-5.35	Keppels	-23.062915	150.952201	22.40141096	22.40141096	22.40141096	22.40141096	22.40141096	22.40141096
2018	9	3	21:00	temp	-5.35	Davies	-18.90194444	147.87	24.93660956	24.93660956	24.93660956	24.93660956	24.93660956	24.93660956
2018	9	3	21:00	temp	-5.35	Esk	-18.86055556	146.6222222	25.31208969	25.31208969	25.31208969	25.31208969	25.31208969	25.31208969
2018	9	3	21:00	temp	-5.35	Keppels	-23.062915	150.952201	22.37815451	22.37815451	22.37815451	22.37815451	22.37815451	22.37815451
2018	9	3	22:00	temp	-5.35	Davies	-18.90194444	147.87	24.9737819	24.9737819	24.9737819	24.9737819	24.9737819	24.9737819
2018	9	3	22:00	temp	-5.35	Esk	-18.86055556	146.6222222	25.32088694	25.32088694	25.32088694	25.32088694	25.32088694	25.32088694
2018	9	3	22:00	temp	-5.35	Keppels	-23.062915	150.952201	22.3476353	22.3476353	22.3476353	22.3476353	22.3476353	22.3476353
2018	9	3	23:00	temp	-5.35	Davies	-18.90194444	147.87	25.0055863	25.0055863	25.0055863	25.0055863	25.0055863	25.0055863
2018	9	3	23:00	temp	-5.35	Esk	-18.86055556	146.6222222	25.33361074	25.33361074	25.33361074	25.33361074	25.33361074	25.33361074
2018	9	3	23:00	temp	-5.35	Keppels	-23.062915	150.952201	22.31831171	22.31831171	22.31831171	22.31831171	22.31831171	22.31831171
2018	9	4	0:00	temp	-5.35	Davies	-18.90194444	147.87	25.02563974	25.02563974	25.02563974	25.02563974	25.02563974	25.02563974
2018	9	4	0:00	temp	-5.35	Esk	-18.86055556	146.6222222	25.31282877	25.31282877	25.31282877	25.31282877	25.31282877	25.31282877
2018	9	4	0:00	temp	-5.35	Keppels	-23.062915	150.952201	22.29429789	22.29429789	22.29429789	22.29429789	22.29429789	22.29429789
2018	9	4	1:00	temp	-5.35	Davies	-18.90194444	147.87	25.03595861	25.03595861	25.03595861	25.03595861	25.03595861	25.03595861
2018	9	4	1:00	temp	-5.35	Esk	-18.86055556	146.6222222	25.28033318	25.28033318	25.28033318	25.28033318	25.28033318	25.28033318
2018	9	4	1:00	temp	-5.35	Keppels	-23.062915	150.952201	22.2763763	22.2763763	22.2763763	22.2763763	22.2763763	22.2763763
2018	9	4	2:00	temp	-5.35	Davies	-18.90194444	147.87	25.03524706	25.03524706	25.03524706	25.03524706	25.03524706	25.03524706
2018	9	4	2:00	temp	-5.35	Esk	-18.86055556	146.6222222	25.25218567	25.25218567	25.25218567	25.25218567	25.25218567	25.25218567
2018	9	4	2:00	temp	-5.35	Keppels	-23.062915	150.952201	22.26074715	22.26074715	22.26074715	22.26074715	22.26074715	22.26074715
2018	9	4	3:00	temp	-5.35	Davies	-18.90194444	147.87	25.01656113	25.01656113	25.01656113	25.01656113	25.01656113	25.01656113
2018	9	4	3:00	temp	-5.35	Esk	-18.86055556	146.6222222	25.23188237	25.23188237	25.23188237	25.23188237	25.23188237	25.23188237
2018	9	4	3:00	temp	-5.35	Keppels	-23.062915	150.952201	22.24837786	22.24837786	22.24837786	22.24837786	22.24837786	22.24837786
2018	9	4	4:00	temp	-5.35	Davies	-18.90194444	147.87	24.96348754	24.96348754	24.96348754	24.96348754	24.96348754	24.96348754
2018	9	4	4:00	temp	-5.35	Esk	-18.86055556	146.6222222	25.21315226	25.21315226	25.21315226	25.21315226	25.21315226	25.21315226
2018	9	4	4:00	temp	-5.35	Keppels	-23.062915	150.952201	22.24079593	22.24079593	22.24079593	22.24079593	22.24079593	22.24079593
2018	9	4	5:00	temp	-5.35	Davies	-18.90194444	147.87	24.90649688	24.90649688	24.90649688	24.90649688	24.90649688	24.90649688
2018	9	4	5:00	temp	-5.35	Esk	-18.86055556	146.6222222	25.19517045	25.19517045	25.19517045	25.19517045	25.19517045	25.19517045
2018	9	4	5:00	temp	-5.35	Keppels	-23.062915	150.952201	22.24406529	22.24406529	22.24406529	22.24406529	22.24406529	22.24406529
2018	9	4	6:00	temp	-5.35	Davies	-18.90194444	147.87	24.87029474	24.87029474	24.87029474	24.87029474	24.87029474	24.87029474
2018	9	4	6:00	temp	-5.35	Esk	-18.86055556	146.6222222	25.17616823	25.17616823	25.17616823	25.17616823	25.17616823	25.17616823
2018	9	4	6:00	temp	-5.35	Keppels	-23.062915	150.952201	22.26436715	22.26436715	22.26436715	22.26436715	22.26436715	22.26436715
2018	9	4	7:00	temp	-5.35	Davies	-18.90194444	147.87	24.85010516	24.85010516	24.85010516	24.85010516	24.85010516	24.85010516
2018	9	4	7:00	temp	-5.35	Esk	-18.86055556	146.6222222	25.15680178	25.15680178	25.15680178	25.15680178	25.15680178	25.15680178
2018	9	4	7:00	temp	-5.35	Keppels	-23.062915	150.952201	22.28555595	22.28555595	22.28555595	22.28555595	22.28555595	22.28555595
2018	9	4	8:00	temp	-5.35	Davies	-18.90194444	147.87	24.85857204	24.85857204	24.85857204	24.85857204	24.85857204	24.85857204
2018	9	4	8:00	temp	-5.35	Esk	-18.86055556	146.6222222	25.15850705	25.15850705	25.15850705	25.15850705	25.15850705	25.15850705
2018	9	4	8:00	temp	-5.35	Keppels	-23.062915	150.952201	22.29846759	22.29846759	22.29846759	22.29846759	22.29846759	22.29846759
2018	9	4	9:00	temp	-5.35	Davies	-18.90194444	147.87	24.88597969	24.88597969	24.88597969	24.88597969	24.88597969	24.88597969
2018	9	4	9:00	temp	-5.35	Esk	-18.86055556	146.6222222	25.1711741	25.1711741	25.1711741	25.1711741	25.1711741	25.1711741
2018	9	4	9:00	temp	-5.35	Keppels	-23.062915	150.952201	22.31223696	22.31223696	22.31223696	22.31223696	22.31223696	22.31223696
2018	9	4	10:00	temp	-5.35	Davies	-18.90194444	147.87	24.9301681	24.9301681	24.9301681	24.9301681	24.9301681	24.9301681
2018	9	4	10:00	temp	-5.35	Esk	-18.86055556	146.6222222	25.19747645	25.19747645	25.19747645	25.19747645	25.19747645	25.19747645
2018	9	4	10:00	temp	-5.35	Keppels	-23.062915	150.952201	22.32733216	22.32733216	22.32733216	22.32733216	22.32733216	22.32733216
2018	9	4	11:00	temp	-5.35	Davies	-18.90194444	147.87	24.97474305	24.97474305	24.97474305	24.97474305	24.97474305	24.97474305
2018	9	4	11:00	temp	-5.35	Esk	-18.86055556	146.6222222	25.22859258	25.22859258	25.22859258	25.22859258	25.22859258	25.22859258
2018	9	4	11:00	temp	-5.35	Keppels	-23.062915	150.952201	22.33965509	22.33965509	22.33965509	22.33965509	22.33965509	22.33965509
2018	9	4	12:00	temp	-5.35	Davies	-18.90194444	147.87	25.00464311	25.00464311	25.00464311	25.00464311	25.00464311	25.00464311
2018	9	4	12:00	temp	-5.35	Esk	-18.86055556	146.6222222	25.23552185	25.23552185	25.23552185	25.23552185	25.23552185	25.23552185
2018	9	4	12:00	temp	-5.35	Keppels	-23.062915	150.952201	22.34086552	22.34086552	22.34086552	22.34086552	22.34086552	22.34086552
2018	9	4	13:00	temp	-5.35	Davies	-18.90194444	147.87	25.03702823	25.03702823	25.03702823	25.03702823	25.03702823	25.03702823
2018	9	4	13:00	temp	-5.35	Esk	-18.86055556	146.6222222	25.23394442	25.23394442	25.23394442	25.23394442	25.23394442	25.23394442
2018	9	4	13:00	temp	-5.35	Keppels	-23.062915	150.952201	22.33683551	22.33683551	22.33683551	22.33683551	22.33683551	22.33683551
2018	9	4	14:00	temp	-5.35	Davies	-18.90194444	147.87	25.10499314	25.10499314	25.10499314	25.10499314	25.10499314	25.10499314
2018	9	4	14:00	temp	-5.35	Esk	-18.86055556	146.6222222	25.20831286	25.20831286	25.20831286	25.20831286	25.20831286	25.20831286
2018	9	4	14:00	temp	-5.35	Keppels	-23.062915	150.952201	22.32724887	22.32724887	22.32724887	22.32724887	22.32724887	22.32724887
2018	9	4	15:00	temp	-5.35	Davies	-18.90194444	147.87	25.22371856	25.22371856	25.22371856	25.22371856	25.22371856	25.22371856
2018	9	4	15:00	temp	-5.35	Esk	-18.86055556	146.6222222	25.1712204	25.1712204	25.1712204	25.1712204	25.1712204	25.1712204
2018	9	4	15:00	temp	-5.35	Keppels	-23.062915	150.952201	22.31501717	22.31501717	22.31501717	22.31501717	22.31501717	22.31501717
2018	9	4	16:00	temp	-5.35	Davies	-18.90194444	147.87	25.28405518	25.28405518	25.28405518	25.28405518	25.28405518	25.28405518
2018	9	4	16:00	temp	-5.35	Esk	-18.86055556	146.6222222	25.17784216	25.17784216	25.17784216	25.17784216	25.17784216	25.17784216
2018	9	4	16:00	temp	-5.35	Keppels	-23.062915	150.952201	22.30768007	22.30768007	22.30768007	22.30768007	22.30768007	22.30768007
2018	9	4	17:00	temp	-5.35	Davies	-18.90194444	147.87	25.25163396	25.25163396	25.25163396	25.25163396	25.25163396	25.25163396
2018	9	4	17:00	temp	-5.35	Esk	-18.86055556	146.6222222	25.19796797	25.19796797	25.19796797	25.19796797	25.19796797	25.19796797
2018	9	4	17:00	temp	-5.35	Keppels	-23.062915	150.952201	22.29885085	22.29885085	22.29885085	22.29885085	22.29885085	22.29885085
2018	9	4	18:00	temp	-5.35	Davies	-18.90194444	147.87	25.14439145	25.14439145	25.14439145	25.14439145	25.14439145	25.14439145
2018	9	4	18:00	temp	-5.35	Esk	-18.86055556	146.6222222	25.21872797	25.21872797	25.21872797	25.21872797	25.21872797	25.21872797
2018	9	4	18:00	temp	-5.35	Keppels	-23.062915	150.952201	22.288171	22.288171	22.288171	22.288171	22.288171	22.288171
2018	9	4	19:00	temp	-5.35	Davies	-18.90194444	147.87	25.04725628	25.04725628	25.04725628	25.04725628	25.04725628	25.04725628
2018	9	4	19:00	temp	-5.35	Esk	-18.86055556	146.6222222	25.2681904	25.2681904	25.2681904	25.2681904	25.2681904	25.2681904
2018	9	4	19:00	temp	-5.35	Keppels	-23.062915	150.952201	22.27804824	22.27804824	22.27804824	22.27804824	22.27804824	22.27804824
2018	9	4	20:00	temp	-5.35	Davies	-18.90194444	147.87	25.07223515	25.07223515	25.07223515	25.07223515	25.07223515	25.07223515
2018	9	4	20:00	temp	-5.35	Esk	-18.86055556	146.6222222	25.32417063	25.32417063	25.32417063	25.32417063	25.32417063	25.32417063
2018	9	4	20:00	temp	-5.35	Keppels	-23.062915	150.952201	22.2719587	22.2719587	22.2719587	22.2719587	22.2719587	22.2719587
2018	9	4	21:00	temp	-5.35	Davies	-18.90194444	147.87	25.11350639	25.11350639	25.11350639	25.11350639	25.11350639	25.11350639
2018	9	4	21:00	temp	-5.35	Esk	-18.86055556	146.6222222	25.36858154	25.36858154	25.36858154	25.36858154	25.36858154	25.36858154
2018	9	4	21:00	temp	-5.35	Keppels	-23.062915	150.952201	22.26888547	22.26888547	22.26888547	22.26888547	22.26888547	22.26888547
2018	9	4	22:00	temp	-5.35	Davies	-18.90194444	147.87	25.18199572	25.18199572	25.18199572	25.18199572	25.18199572	25.18199572
2018	9	4	22:00	temp	-5.35	Esk	-18.86055556	146.6222222	25.39238688	25.39238688	25.39238688	25.39238688	25.39238688	25.39238688
2018	9	4	22:00	temp	-5.35	Keppels	-23.062915	150.952201	22.2647959	22.2647959	22.2647959	22.2647959	22.2647959	22.2647959
2018	9	4	23:00	temp	-5.35	Davies	-18.90194444	147.87	25.25044643	25.25044643	25.25044643	25.25044643	25.25044643	25.25044643
2018	9	4	23:00	temp	-5.35	Esk	-18.86055556	146.6222222	25.39875317	25.39875317	25.39875317	25.39875317	25.39875317	25.39875317
2018	9	4	23:00	temp	-5.35	Keppels	-23.062915	150.952201	22.25085443	22.25085443	22.25085443	22.25085443	22.25085443	22.25085443
2018	9	5	0:00	temp	-5.35	Davies	-18.90194444	147.87	25.30174352	25.30174352	25.30174352	25.30174352	25.30174352	25.30174352
2018	9	5	0:00	temp	-5.35	Esk	-18.86055556	146.6222222	25.39140904	25.39140904	25.39140904	25.39140904	25.39140904	25.39140904
2018	9	5	0:00	temp	-5.35	Keppels	-23.062915	150.952201	22.23323366	22.23323366	22.23323366	22.23323366	22.23323366	22.23323366
2018	9	5	1:00	temp	-5.35	Davies	-18.90194444	147.87	25.29609722	25.29609722	25.29609722	25.29609722	25.29609722	25.29609722
2018	9	5	1:00	temp	-5.35	Esk	-18.86055556	146.6222222	25.36998394	25.36998394	25.36998394	25.36998394	25.36998394	25.36998394
2018	9	5	1:00	temp	-5.35	Keppels	-23.062915	150.952201	22.21228002	22.21228002	22.21228002	22.21228002	22.21228002	22.21228002
2018	9	5	2:00	temp	-5.35	Davies	-18.90194444	147.87	25.2600669	25.2600669	25.2600669	25.2600669	25.2600669	25.2600669
2018	9	5	2:00	temp	-5.35	Esk	-18.86055556	146.6222222	25.33926145	25.33926145	25.33926145	25.33926145	25.33926145	25.33926145
2018	9	5	2:00	temp	-5.35	Keppels	-23.062915	150.952201	22.18482634	22.18482634	22.18482634	22.18482634	22.18482634	22.18482634
2018	9	5	3:00	temp	-5.35	Davies	-18.90194444	147.87	25.21342167	25.21342167	25.21342167	25.21342167	25.21342167	25.21342167
2018	9	5	3:00	temp	-5.35	Esk	-18.86055556	146.6222222	25.30704761	25.30704761	25.30704761	25.30704761	25.30704761	25.30704761
2018	9	5	3:00	temp	-5.35	Keppels	-23.062915	150.952201	22.15337432	22.15337432	22.15337432	22.15337432	22.15337432	22.15337432
2018	9	5	4:00	temp	-5.35	Davies	-18.90194444	147.87	25.16373665	25.16373665	25.16373665	25.16373665	25.16373665	25.16373665
2018	9	5	4:00	temp	-5.35	Esk	-18.86055556	146.6222222	25.28271416	25.28271416	25.28271416	25.28271416	25.28271416	25.28271416
2018	9	5	4:00	temp	-5.35	Keppels	-23.062915	150.952201	22.12609583	22.12609583	22.12609583	22.12609583	22.12609583	22.12609583
2018	9	5	5:00	temp	-5.35	Davies	-18.90194444	147.87	25.12982859	25.12982859	25.12982859	25.12982859	25.12982859	25.12982859
2018	9	5	5:00	temp	-5.35	Esk	-18.86055556	146.6222222	25.27310971	25.27310971	25.27310971	25.27310971	25.27310971	25.27310971
2018	9	5	5:00	temp	-5.35	Keppels	-23.062915	150.952201	22.10240103	22.10240103	22.10240103	22.10240103	22.10240103	22.10240103
2018	9	5	6:00	temp	-5.35	Davies	-18.90194444	147.87	25.11661908	25.11661908	25.11661908	25.11661908	25.11661908	25.11661908
2018	9	5	6:00	temp	-5.35	Esk	-18.86055556	146.6222222	25.27500627	25.27500627	25.27500627	25.27500627	25.27500627	25.27500627
2018	9	5	6:00	temp	-5.35	Keppels	-23.062915	150.952201	22.08397837	22.08397837	22.08397837	22.08397837	22.08397837	22.08397837
2018	9	5	7:00	temp	-5.35	Davies	-18.90194444	147.87	25.11769285	25.11769285	25.11769285	25.11769285	25.11769285	25.11769285
2018	9	5	7:00	temp	-5.35	Esk	-18.86055556	146.6222222	25.27915344	25.27915344	25.27915344	25.27915344	25.27915344	25.27915344
2018	9	5	7:00	temp	-5.35	Keppels	-23.062915	150.952201	22.07422947	22.07422947	22.07422947	22.07422947	22.07422947	22.07422947
2018	9	5	8:00	temp	-5.35	Davies	-18.90194444	147.87	25.13653174	25.13653174	25.13653174	25.13653174	25.13653174	25.13653174
2018	9	5	8:00	temp	-5.35	Esk	-18.86055556	146.6222222	25.28801297	25.28801297	25.28801297	25.28801297	25.28801297	25.28801297
2018	9	5	8:00	temp	-5.35	Keppels	-23.062915	150.952201	22.07941436	22.07941436	22.07941436	22.07941436	22.07941436	22.07941436
2018	9	5	9:00	temp	-5.35	Davies	-18.90194444	147.87	25.16417799	25.16417799	25.16417799	25.16417799	25.16417799	25.16417799
2018	9	5	9:00	temp	-5.35	Esk	-18.86055556	146.6222222	25.30749446	25.30749446	25.30749446	25.30749446	25.30749446	25.30749446
2018	9	5	9:00	temp	-5.35	Keppels	-23.062915	150.952201	22.09799349	22.09799349	22.09799349	22.09799349	22.09799349	22.09799349
2018	9	5	10:00	temp	-5.35	Davies	-18.90194444	147.87	25.19255592	25.19255592	25.19255592	25.19255592	25.19255592	25.19255592
2018	9	5	10:00	temp	-5.35	Esk	-18.86055556	146.6222222	25.33500657	25.33500657	25.33500657	25.33500657	25.33500657	25.33500657
2018	9	5	10:00	temp	-5.35	Keppels	-23.062915	150.952201	22.12916007	22.12916007	22.12916007	22.12916007	22.12916007	22.12916007
2018	9	5	11:00	temp	-5.35	Davies	-18.90194444	147.87	25.21885102	25.21885102	25.21885102	25.21885102	25.21885102	25.21885102
2018	9	5	11:00	temp	-5.35	Esk	-18.86055556	146.6222222	25.36778801	25.36778801	25.36778801	25.36778801	25.36778801	25.36778801
2018	9	5	11:00	temp	-5.35	Keppels	-23.062915	150.952201	22.16988599	22.16988599	22.16988599	22.16988599	22.16988599	22.16988599
2018	9	5	12:00	temp	-5.35	Davies	-18.90194444	147.87	25.2400256	25.2400256	25.2400256	25.2400256	25.2400256	25.2400256
2018	9	5	12:00	temp	-5.35	Esk	-18.86055556	146.6222222	25.390164	25.390164	25.390164	25.390164	25.390164	25.390164
2018	9	5	12:00	temp	-5.35	Keppels	-23.062915	150.952201	22.20734419	22.20734419	22.20734419	22.20734419	22.20734419	22.20734419
2018	9	5	13:00	temp	-5.35	Davies	-18.90194444	147.87	25.26289166	25.26289166	25.26289166	25.26289166	25.26289166	25.26289166
2018	9	5	13:00	temp	-5.35	Esk	-18.86055556	146.6222222	25.39167988	25.39167988	25.39167988	25.39167988	25.39167988	25.39167988
2018	9	5	13:00	temp	-5.35	Keppels	-23.062915	150.952201	22.21024181	22.21024181	22.21024181	22.21024181	22.21024181	22.21024181
2018	9	5	14:00	temp	-5.35	Davies	-18.90194444	147.87	25.26688541	25.26688541	25.26688541	25.26688541	25.26688541	25.26688541
2018	9	5	14:00	temp	-5.35	Esk	-18.86055556	146.6222222	25.37306462	25.37306462	25.37306462	25.37306462	25.37306462	25.37306462
2018	9	5	14:00	temp	-5.35	Keppels	-23.062915	150.952201	22.1756931	22.1756931	22.1756931	22.1756931	22.1756931	22.1756931
2018	9	5	15:00	temp	-5.35	Davies	-18.90194444	147.87	25.2109475	25.2109475	25.2109475	25.2109475	25.2109475	25.2109475
2018	9	5	15:00	temp	-5.35	Esk	-18.86055556	146.6222222	25.32184873	25.32184873	25.32184873	25.32184873	25.32184873	25.32184873
2018	9	5	15:00	temp	-5.35	Keppels	-23.062915	150.952201	22.13974071	22.13974071	22.13974071	22.13974071	22.13974071	22.13974071
2018	9	5	16:00	temp	-5.35	Davies	-18.90194444	147.87	25.199581	25.199581	25.199581	25.199581	25.199581	25.199581
2018	9	5	16:00	temp	-5.35	Esk	-18.86055556	146.6222222	25.27497322	25.27497322	25.27497322	25.27497322	25.27497322	25.27497322
2018	9	5	16:00	temp	-5.35	Keppels	-23.062915	150.952201	22.13643616	22.13643616	22.13643616	22.13643616	22.13643616	22.13643616
2018	9	5	17:00	temp	-5.35	Davies	-18.90194444	147.87	25.24577468	25.24577468	25.24577468	25.24577468	25.24577468	25.24577468
2018	9	5	17:00	temp	-5.35	Esk	-18.86055556	146.6222222	25.26207091	25.26207091	25.26207091	25.26207091	25.26207091	25.26207091
2018	9	5	17:00	temp	-5.35	Keppels	-23.062915	150.952201	22.13177136	22.13177136	22.13177136	22.13177136	22.13177136	22.13177136
2018	9	5	18:00	temp	-5.35	Davies	-18.90194444	147.87	25.23248677	25.23248677	25.23248677	25.23248677	25.23248677	25.23248677
2018	9	5	18:00	temp	-5.35	Esk	-18.86055556	146.6222222	25.27815816	25.27815816	25.27815816	25.27815816	25.27815816	25.27815816
2018	9	5	18:00	temp	-5.35	Keppels	-23.062915	150.952201	22.10422505	22.10422505	22.10422505	22.10422505	22.10422505	22.10422505
2018	9	5	19:00	temp	-5.35	Davies	-18.90194444	147.87	25.19035934	25.19035934	25.19035934	25.19035934	25.19035934	25.19035934
2018	9	5	19:00	temp	-5.35	Esk	-18.86055556	146.6222222	25.31873635	25.31873635	25.31873635	25.31873635	25.31873635	25.31873635
2018	9	5	19:00	temp	-5.35	Keppels	-23.062915	150.952201	22.09253365	22.09253365	22.09253365	22.09253365	22.09253365	22.09253365
2018	9	5	20:00	temp	-5.35	Davies	-18.90194444	147.87	25.18258666	25.18258666	25.18258666	25.18258666	25.18258666	25.18258666
2018	9	5	20:00	temp	-5.35	Esk	-18.86055556	146.6222222	25.36749091	25.36749091	25.36749091	25.36749091	25.36749091	25.36749091
2018	9	5	20:00	temp	-5.35	Keppels	-23.062915	150.952201	22.08852656	22.08852656	22.08852656	22.08852656	22.08852656	22.08852656
2018	9	5	21:00	temp	-5.35	Davies	-18.90194444	147.87	25.19464874	25.19464874	25.19464874	25.19464874	25.19464874	25.19464874
2018	9	5	21:00	temp	-5.35	Esk	-18.86055556	146.6222222	25.40514055	25.40514055	25.40514055	25.40514055	25.40514055	25.40514055
2018	9	5	21:00	temp	-5.35	Keppels	-23.062915	150.952201	22.08651756	22.08651756	22.08651756	22.08651756	22.08651756	22.08651756
2018	9	5	22:00	temp	-5.35	Davies	-18.90194444	147.87	25.18097567	25.18097567	25.18097567	25.18097567	25.18097567	25.18097567
2018	9	5	22:00	temp	-5.35	Esk	-18.86055556	146.6222222	25.42948321	25.42948321	25.42948321	25.42948321	25.42948321	25.42948321
2018	9	5	22:00	temp	-5.35	Keppels	-23.062915	150.952201	22.08581549	22.08581549	22.08581549	22.08581549	22.08581549	22.08581549
2018	9	5	23:00	temp	-5.35	Davies	-18.90194444	147.87	25.15532774	25.15532774	25.15532774	25.15532774	25.15532774	25.15532774
2018	9	5	23:00	temp	-5.35	Esk	-18.86055556	146.6222222	25.44496325	25.44496325	25.44496325	25.44496325	25.44496325	25.44496325
2018	9	5	23:00	temp	-5.35	Keppels	-23.062915	150.952201	22.0830475	22.0830475	22.0830475	22.0830475	22.0830475	22.0830475
2018	9	6	0:00	temp	-5.35	Davies	-18.90194444	147.87	25.11190224	25.11190224	25.11190224	25.11190224	25.11190224	25.11190224
2018	9	6	0:00	temp	-5.35	Esk	-18.86055556	146.6222222	25.41908034	25.41908034	25.41908034	25.41908034	25.41908034	25.41908034
2018	9	6	0:00	temp	-5.35	Keppels	-23.062915	150.952201	22.07563318	22.07563318	22.07563318	22.07563318	22.07563318	22.07563318
2018	9	6	1:00	temp	-5.35	Davies	-18.90194444	147.87	24.9991986	24.9991986	24.9991986	24.9991986	24.9991986	24.9991986
2018	9	6	1:00	temp	-5.35	Esk	-18.86055556	146.6222222	25.37957934	25.37957934	25.37957934	25.37957934	25.37957934	25.37957934
2018	9	6	1:00	temp	-5.35	Keppels	-23.062915	150.952201	22.06142248	22.06142248	22.06142248	22.06142248	22.06142248	22.06142248
2018	9	6	2:00	temp	-5.35	Davies	-18.90194444	147.87	24.77212915	24.77212915	24.77212915	24.77212915	24.77212915	24.77212915
2018	9	6	2:00	temp	-5.35	Esk	-18.86055556	146.6222222	25.33987171	25.33987171	25.33987171	25.33987171	25.33987171	25.33987171
2018	9	6	2:00	temp	-5.35	Keppels	-23.062915	150.952201	22.04074221	22.04074221	22.04074221	22.04074221	22.04074221	22.04074221
2018	9	6	3:00	temp	-5.35	Davies	-18.90194444	147.87	24.56977435	24.56977435	24.56977435	24.56977435	24.56977435	24.56977435
2018	9	6	3:00	temp	-5.35	Esk	-18.86055556	146.6222222	25.30484927	25.30484927	25.30484927	25.30484927	25.30484927	25.30484927
2018	9	6	3:00	temp	-5.35	Keppels	-23.062915	150.952201	22.02117258	22.02117258	22.02117258	22.02117258	22.02117258	22.02117258
2018	9	6	4:00	temp	-5.35	Davies	-18.90194444	147.87	24.52789109	24.52789109	24.52789109	24.52789109	24.52789109	24.52789109
2018	9	6	4:00	temp	-5.35	Esk	-18.86055556	146.6222222	25.27580761	25.27580761	25.27580761	25.27580761	25.27580761	25.27580761
2018	9	6	4:00	temp	-5.35	Keppels	-23.062915	150.952201	22.00423378	22.00423378	22.00423378	22.00423378	22.00423378	22.00423378
2018	9	6	5:00	temp	-5.35	Davies	-18.90194444	147.87	24.53160828	24.53160828	24.53160828	24.53160828	24.53160828	24.53160828
2018	9	6	5:00	temp	-5.35	Esk	-18.86055556	146.6222222	25.26134289	25.26134289	25.26134289	25.26134289	25.26134289	25.26134289
2018	9	6	5:00	temp	-5.35	Keppels	-23.062915	150.952201	21.99619202	21.99619202	21.99619202	21.99619202	21.99619202	21.99619202
2018	9	6	6:00	temp	-5.35	Davies	-18.90194444	147.87	24.53700554	24.53700554	24.53700554	24.53700554	24.53700554	24.53700554
2018	9	6	6:00	temp	-5.35	Esk	-18.86055556	146.6222222	25.26360462	25.26360462	25.26360462	25.26360462	25.26360462	25.26360462
2018	9	6	6:00	temp	-5.35	Keppels	-23.062915	150.952201	21.99344106	21.99344106	21.99344106	21.99344106	21.99344106	21.99344106
2018	9	6	7:00	temp	-5.35	Davies	-18.90194444	147.87	24.53567613	24.53567613	24.53567613	24.53567613	24.53567613	24.53567613
2018	9	6	7:00	temp	-5.35	Esk	-18.86055556	146.6222222	25.25866335	25.25866335	25.25866335	25.25866335	25.25866335	25.25866335
2018	9	6	7:00	temp	-5.35	Keppels	-23.062915	150.952201	21.99257796	21.99257796	21.99257796	21.99257796	21.99257796	21.99257796
2018	9	6	8:00	temp	-5.35	Davies	-18.90194444	147.87	24.52666236	24.52666236	24.52666236	24.52666236	24.52666236	24.52666236
2018	9	6	8:00	temp	-5.35	Esk	-18.86055556	146.6222222	25.24588021	25.24588021	25.24588021	25.24588021	25.24588021	25.24588021
2018	9	6	8:00	temp	-5.35	Keppels	-23.062915	150.952201	21.99591783	21.99591783	21.99591783	21.99591783	21.99591783	21.99591783
2018	9	6	9:00	temp	-5.35	Davies	-18.90194444	147.87	24.52079281	24.52079281	24.52079281	24.52079281	24.52079281	24.52079281
2018	9	6	9:00	temp	-5.35	Esk	-18.86055556	146.6222222	25.24636111	25.24636111	25.24636111	25.24636111	25.24636111	25.24636111
2018	9	6	9:00	temp	-5.35	Keppels	-23.062915	150.952201	22.01280776	22.01280776	22.01280776	22.01280776	22.01280776	22.01280776
2018	9	6	10:00	temp	-5.35	Davies	-18.90194444	147.87	24.53708696	24.53708696	24.53708696	24.53708696	24.53708696	24.53708696
2018	9	6	10:00	temp	-5.35	Esk	-18.86055556	146.6222222	25.2473236	25.2473236	25.2473236	25.2473236	25.2473236	25.2473236
2018	9	6	10:00	temp	-5.35	Keppels	-23.062915	150.952201	22.05093345	22.05093345	22.05093345	22.05093345	22.05093345	22.05093345
2018	9	6	11:00	temp	-5.35	Davies	-18.90194444	147.87	24.59594034	24.59594034	24.59594034	24.59594034	24.59594034	24.59594034
2018	9	6	11:00	temp	-5.35	Esk	-18.86055556	146.6222222	25.26609206	25.26609206	25.26609206	25.26609206	25.26609206	25.26609206
2018	9	6	11:00	temp	-5.35	Keppels	-23.062915	150.952201	22.1024653	22.1024653	22.1024653	22.1024653	22.1024653	22.1024653
2018	9	6	12:00	temp	-5.35	Davies	-18.90194444	147.87	24.68150563	24.68150563	24.68150563	24.68150563	24.68150563	24.68150563
2018	9	6	12:00	temp	-5.35	Esk	-18.86055556	146.6222222	25.29822925	25.29822925	25.29822925	25.29822925	25.29822925	25.29822925
2018	9	6	12:00	temp	-5.35	Keppels	-23.062915	150.952201	22.16694149	22.16694149	22.16694149	22.16694149	22.16694149	22.16694149
2018	9	6	13:00	temp	-5.35	Davies	-18.90194444	147.87	24.67999043	24.67999043	24.67999043	24.67999043	24.67999043	24.67999043
2018	9	6	13:00	temp	-5.35	Esk	-18.86055556	146.6222222	25.35469427	25.35469427	25.35469427	25.35469427	25.35469427	25.35469427
2018	9	6	13:00	temp	-5.35	Keppels	-23.062915	150.952201	22.20924617	22.20924617	22.20924617	22.20924617	22.20924617	22.20924617
2018	9	6	14:00	temp	-5.35	Davies	-18.90194444	147.87	24.62786009	24.62786009	24.62786009	24.62786009	24.62786009	24.62786009
2018	9	6	14:00	temp	-5.35	Esk	-18.86055556	146.6222222	25.37603271	25.37603271	25.37603271	25.37603271	25.37603271	25.37603271
2018	9	6	14:00	temp	-5.35	Keppels	-23.062915	150.952201	22.24373009	22.24373009	22.24373009	22.24373009	22.24373009	22.24373009
2018	9	6	15:00	temp	-5.35	Davies	-18.90194444	147.87	24.68361442	24.68361442	24.68361442	24.68361442	24.68361442	24.68361442
2018	9	6	15:00	temp	-5.35	Esk	-18.86055556	146.6222222	25.34039115	25.34039115	25.34039115	25.34039115	25.34039115	25.34039115
2018	9	6	15:00	temp	-5.35	Keppels	-23.062915	150.952201	22.2227694	22.2227694	22.2227694	22.2227694	22.2227694	22.2227694
2018	9	6	16:00	temp	-5.35	Davies	-18.90194444	147.87	24.73176115	24.73176115	24.73176115	24.73176115	24.73176115	24.73176115
2018	9	6	16:00	temp	-5.35	Esk	-18.86055556	146.6222222	25.26819034	25.26819034	25.26819034	25.26819034	25.26819034	25.26819034
2018	9	6	16:00	temp	-5.35	Keppels	-23.062915	150.952201	22.17623169	22.17623169	22.17623169	22.17623169	22.17623169	22.17623169
2018	9	6	17:00	temp	-5.35	Davies	-18.90194444	147.87	24.63074542	24.63074542	24.63074542	24.63074542	24.63074542	24.63074542
2018	9	6	17:00	temp	-5.35	Esk	-18.86055556	146.6222222	25.21159891	25.21159891	25.21159891	25.21159891	25.21159891	25.21159891
2018	9	6	17:00	temp	-5.35	Keppels	-23.062915	150.952201	22.12283739	22.12283739	22.12283739	22.12283739	22.12283739	22.12283739
2018	9	6	18:00	temp	-5.35	Davies	-18.90194444	147.87	24.5092281	24.5092281	24.5092281	24.5092281	24.5092281	24.5092281
2018	9	6	18:00	temp	-5.35	Esk	-18.86055556	146.6222222	25.19796474	25.19796474	25.19796474	25.19796474	25.19796474	25.19796474
2018	9	6	18:00	temp	-5.35	Keppels	-23.062915	150.952201	22.1093312	22.1093312	22.1093312	22.1093312	22.1093312	22.1093312
2018	9	6	19:00	temp	-5.35	Davies	-18.90194444	147.87	24.48757396	24.48757396	24.48757396	24.48757396	24.48757396	24.48757396
2018	9	6	19:00	temp	-5.35	Esk	-18.86055556	146.6222222	25.21235141	25.21235141	25.21235141	25.21235141	25.21235141	25.21235141
2018	9	6	19:00	temp	-5.35	Keppels	-23.062915	150.952201	22.09429232	22.09429232	22.09429232	22.09429232	22.09429232	22.09429232
2018	9	6	20:00	temp	-5.35	Davies	-18.90194444	147.87	24.47494388	24.47494388	24.47494388	24.47494388	24.47494388	24.47494388
2018	9	6	20:00	temp	-5.35	Esk	-18.86055556	146.6222222	25.2465776	25.2465776	25.2465776	25.2465776	25.2465776	25.2465776
2018	9	6	20:00	temp	-5.35	Keppels	-23.062915	150.952201	22.08390957	22.08390957	22.08390957	22.08390957	22.08390957	22.08390957
2018	9	6	21:00	temp	-5.35	Davies	-18.90194444	147.87	24.46495377	24.46495377	24.46495377	24.46495377	24.46495377	24.46495377
2018	9	6	21:00	temp	-5.35	Esk	-18.86055556	146.6222222	25.28731591	25.28731591	25.28731591	25.28731591	25.28731591	25.28731591
2018	9	6	21:00	temp	-5.35	Keppels	-23.062915	150.952201	22.08286397	22.08286397	22.08286397	22.08286397	22.08286397	22.08286397
2018	9	6	22:00	temp	-5.35	Davies	-18.90194444	147.87	24.46062816	24.46062816	24.46062816	24.46062816	24.46062816	24.46062816
2018	9	6	22:00	temp	-5.35	Esk	-18.86055556	146.6222222	25.32059412	25.32059412	25.32059412	25.32059412	25.32059412	25.32059412
2018	9	6	22:00	temp	-5.35	Keppels	-23.062915	150.952201	22.08011341	22.08011341	22.08011341	22.08011341	22.08011341	22.08011341
2018	9	6	23:00	temp	-5.35	Davies	-18.90194444	147.87	24.47139426	24.47139426	24.47139426	24.47139426	24.47139426	24.47139426
2018	9	6	23:00	temp	-5.35	Esk	-18.86055556	146.6222222	25.33891553	25.33891553	25.33891553	25.33891553	25.33891553	25.33891553
2018	9	6	23:00	temp	-5.35	Keppels	-23.062915	150.952201	22.07332431	22.07332431	22.07332431	22.07332431	22.07332431	22.07332431
2018	9	7	0:00	temp	-5.35	Davies	-18.90194444	147.87	24.5012943	24.5012943	24.5012943	24.5012943	24.5012943	24.5012943
2018	9	7	0:00	temp	-5.35	Esk	-18.86055556	146.6222222	25.32282562	25.32282562	25.32282562	25.32282562	25.32282562	25.32282562
2018	9	7	0:00	temp	-5.35	Keppels	-23.062915	150.952201	22.06217351	22.06217351	22.06217351	22.06217351	22.06217351	22.06217351
2018	9	7	1:00	temp	-5.35	Davies	-18.90194444	147.87	24.52196121	24.52196121	24.52196121	24.52196121	24.52196121	24.52196121
2018	9	7	1:00	temp	-5.35	Esk	-18.86055556	146.6222222	25.27795938	25.27795938	25.27795938	25.27795938	25.27795938	25.27795938
2018	9	7	1:00	temp	-5.35	Keppels	-23.062915	150.952201	22.05650256	22.05650256	22.05650256	22.05650256	22.05650256	22.05650256
2018	9	7	2:00	temp	-5.35	Davies	-18.90194444	147.87	24.50456127	24.50456127	24.50456127	24.50456127	24.50456127	24.50456127
2018	9	7	2:00	temp	-5.35	Esk	-18.86055556	146.6222222	25.23349238	25.23349238	25.23349238	25.23349238	25.23349238	25.23349238
2018	9	7	2:00	temp	-5.35	Keppels	-23.062915	150.952201	22.04813448	22.04813448	22.04813448	22.04813448	22.04813448	22.04813448
2018	9	7	3:00	temp	-5.35	Davies	-18.90194444	147.87	24.45961344	24.45961344	24.45961344	24.45961344	24.45961344	24.45961344
2018	9	7	3:00	temp	-5.35	Esk	-18.86055556	146.6222222	25.18790598	25.18790598	25.18790598	25.18790598	25.18790598	25.18790598
2018	9	7	3:00	temp	-5.35	Keppels	-23.062915	150.952201	22.03426597	22.03426597	22.03426597	22.03426597	22.03426597	22.03426597
2018	9	7	4:00	temp	-5.35	Davies	-18.90194444	147.87	24.42626044	24.42626044	24.42626044	24.42626044	24.42626044	24.42626044
2018	9	7	4:00	temp	-5.35	Esk	-18.86055556	146.6222222	25.13378108	25.13378108	25.13378108	25.13378108	25.13378108	25.13378108
2018	9	7	4:00	temp	-5.35	Keppels	-23.062915	150.952201	22.02684597	22.02684597	22.02684597	22.02684597	22.02684597	22.02684597
2018	9	7	5:00	temp	-5.35	Davies	-18.90194444	147.87	24.40562687	24.40562687	24.40562687	24.40562687	24.40562687	24.40562687
2018	9	7	5:00	temp	-5.35	Esk	-18.86055556	146.6222222	25.08447264	25.08447264	25.08447264	25.08447264	25.08447264	25.08447264
2018	9	7	5:00	temp	-5.35	Keppels	-23.062915	150.952201	22.023338	22.023338	22.023338	22.023338	22.023338	22.023338
2018	9	7	6:00	temp	-5.35	Davies	-18.90194444	147.87	24.3934865	24.3934865	24.3934865	24.3934865	24.3934865	24.3934865
2018	9	7	6:00	temp	-5.35	Esk	-18.86055556	146.6222222	25.04882315	25.04882315	25.04882315	25.04882315	25.04882315	25.04882315
2018	9	7	6:00	temp	-5.35	Keppels	-23.062915	150.952201	22.02053967	22.02053967	22.02053967	22.02053967	22.02053967	22.02053967
2018	9	7	7:00	temp	-5.35	Davies	-18.90194444	147.87	24.38745649	24.38745649	24.38745649	24.38745649	24.38745649	24.38745649
2018	9	7	7:00	temp	-5.35	Esk	-18.86055556	146.6222222	25.01658548	25.01658548	25.01658548	25.01658548	25.01658548	25.01658548
2018	9	7	7:00	temp	-5.35	Keppels	-23.062915	150.952201	22.01698815	22.01698815	22.01698815	22.01698815	22.01698815	22.01698815
2018	9	7	8:00	temp	-5.35	Davies	-18.90194444	147.87	24.38941123	24.38941123	24.38941123	24.38941123	24.38941123	24.38941123
2018	9	7	8:00	temp	-5.35	Esk	-18.86055556	146.6222222	25.00749946	25.00749946	25.00749946	25.00749946	25.00749946	25.00749946
2018	9	7	8:00	temp	-5.35	Keppels	-23.062915	150.952201	22.0185351	22.0185351	22.0185351	22.0185351	22.0185351	22.0185351
2018	9	7	9:00	temp	-5.35	Davies	-18.90194444	147.87	24.3941385	24.3941385	24.3941385	24.3941385	24.3941385	24.3941385
2018	9	7	9:00	temp	-5.35	Esk	-18.86055556	146.6222222	25.03180098	25.03180098	25.03180098	25.03180098	25.03180098	25.03180098
2018	9	7	9:00	temp	-5.35	Keppels	-23.062915	150.952201	22.02304392	22.02304392	22.02304392	22.02304392	22.02304392	22.02304392
2018	9	7	10:00	temp	-5.35	Davies	-18.90194444	147.87	24.41459256	24.41459256	24.41459256	24.41459256	24.41459256	24.41459256
2018	9	7	10:00	temp	-5.35	Esk	-18.86055556	146.6222222	25.07202126	25.07202126	25.07202126	25.07202126	25.07202126	25.07202126
2018	9	7	10:00	temp	-5.35	Keppels	-23.062915	150.952201	22.04413619	22.04413619	22.04413619	22.04413619	22.04413619	22.04413619
2018	9	7	11:00	temp	-5.35	Davies	-18.90194444	147.87	24.47324399	24.47324399	24.47324399	24.47324399	24.47324399	24.47324399
2018	9	7	11:00	temp	-5.35	Esk	-18.86055556	146.6222222	25.13222274	25.13222274	25.13222274	25.13222274	25.13222274	25.13222274
2018	9	7	11:00	temp	-5.35	Keppels	-23.062915	150.952201	22.08691792	22.08691792	22.08691792	22.08691792	22.08691792	22.08691792
2018	9	7	12:00	temp	-5.35	Davies	-18.90194444	147.87	24.56174212	24.56174212	24.56174212	24.56174212	24.56174212	24.56174212
2018	9	7	12:00	temp	-5.35	Esk	-18.86055556	146.6222222	25.20525377	25.20525377	25.20525377	25.20525377	25.20525377	25.20525377
2018	9	7	12:00	temp	-5.35	Keppels	-23.062915	150.952201	22.17238636	22.17238636	22.17238636	22.17238636	22.17238636	22.17238636
2018	9	7	13:00	temp	-5.35	Davies	-18.90194444	147.87	24.6110869	24.6110869	24.6110869	24.6110869	24.6110869	24.6110869
2018	9	7	13:00	temp	-5.35	Esk	-18.86055556	146.6222222	25.28018638	25.28018638	25.28018638	25.28018638	25.28018638	25.28018638
2018	9	7	13:00	temp	-5.35	Keppels	-23.062915	150.952201	22.2629892	22.2629892	22.2629892	22.2629892	22.2629892	22.2629892
2018	9	7	14:00	temp	-5.35	Davies	-18.90194444	147.87	24.61369705	24.61369705	24.61369705	24.61369705	24.61369705	24.61369705
2018	9	7	14:00	temp	-5.35	Esk	-18.86055556	146.6222222	25.32024379	25.32024379	25.32024379	25.32024379	25.32024379	25.32024379
2018	9	7	14:00	temp	-5.35	Keppels	-23.062915	150.952201	22.26654103	22.26654103	22.26654103	22.26654103	22.26654103	22.26654103
2018	9	7	15:00	temp	-5.35	Davies	-18.90194444	147.87	24.60082998	24.60082998	24.60082998	24.60082998	24.60082998	24.60082998
2018	9	7	15:00	temp	-5.35	Esk	-18.86055556	146.6222222	25.2882105	25.2882105	25.2882105	25.2882105	25.2882105	25.2882105
2018	9	7	15:00	temp	-5.35	Keppels	-23.062915	150.952201	22.17312311	22.17312311	22.17312311	22.17312311	22.17312311	22.17312311
2018	9	7	16:00	temp	-5.35	Davies	-18.90194444	147.87	24.62964537	24.62964537	24.62964537	24.62964537	24.62964537	24.62964537
2018	9	7	16:00	temp	-5.35	Esk	-18.86055556	146.6222222	25.17184015	25.17184015	25.17184015	25.17184015	25.17184015	25.17184015
2018	9	7	16:00	temp	-5.35	Keppels	-23.062915	150.952201	22.05049915	22.05049915	22.05049915	22.05049915	22.05049915	22.05049915
2018	9	7	17:00	temp	-5.35	Davies	-18.90194444	147.87	24.62790119	24.62790119	24.62790119	24.62790119	24.62790119	24.62790119
2018	9	7	17:00	temp	-5.35	Esk	-18.86055556	146.6222222	25.02460558	25.02460558	25.02460558	25.02460558	25.02460558	25.02460558
2018	9	7	17:00	temp	-5.35	Keppels	-23.062915	150.952201	22.03328887	22.03328887	22.03328887	22.03328887	22.03328887	22.03328887
2018	9	7	18:00	temp	-5.35	Davies	-18.90194444	147.87	24.54538885	24.54538885	24.54538885	24.54538885	24.54538885	24.54538885
2018	9	7	18:00	temp	-5.35	Esk	-18.86055556	146.6222222	24.92289639	24.92289639	24.92289639	24.92289639	24.92289639	24.92289639
2018	9	7	18:00	temp	-5.35	Keppels	-23.062915	150.952201	22.04654522	22.04654522	22.04654522	22.04654522	22.04654522	22.04654522
2018	9	7	19:00	temp	-5.35	Davies	-18.90194444	147.87	24.52873784	24.52873784	24.52873784	24.52873784	24.52873784	24.52873784
2018	9	7	19:00	temp	-5.35	Esk	-18.86055556	146.6222222	24.88607519	24.88607519	24.88607519	24.88607519	24.88607519	24.88607519
2018	9	7	19:00	temp	-5.35	Keppels	-23.062915	150.952201	22.06097173	22.06097173	22.06097173	22.06097173	22.06097173	22.06097173
2018	9	7	20:00	temp	-5.35	Davies	-18.90194444	147.87	24.52470631	24.52470631	24.52470631	24.52470631	24.52470631	24.52470631
2018	9	7	20:00	temp	-5.35	Esk	-18.86055556	146.6222222	24.87895081	24.87895081	24.87895081	24.87895081	24.87895081	24.87895081
2018	9	7	20:00	temp	-5.35	Keppels	-23.062915	150.952201	22.07887046	22.07887046	22.07887046	22.07887046	22.07887046	22.07887046
2018	9	7	21:00	temp	-5.35	Davies	-18.90194444	147.87	24.51506258	24.51506258	24.51506258	24.51506258	24.51506258	24.51506258
2018	9	7	21:00	temp	-5.35	Esk	-18.86055556	146.6222222	24.93165919	24.93165919	24.93165919	24.93165919	24.93165919	24.93165919
2018	9	7	21:00	temp	-5.35	Keppels	-23.062915	150.952201	22.11066051	22.11066051	22.11066051	22.11066051	22.11066051	22.11066051
2018	9	7	22:00	temp	-5.35	Davies	-18.90194444	147.87	24.56309027	24.56309027	24.56309027	24.56309027	24.56309027	24.56309027
2018	9	7	22:00	temp	-5.35	Esk	-18.86055556	146.6222222	25.01550881	25.01550881	25.01550881	25.01550881	25.01550881	25.01550881
2018	9	7	22:00	temp	-5.35	Keppels	-23.062915	150.952201	22.19027155	22.19027155	22.19027155	22.19027155	22.19027155	22.19027155
2018	9	7	23:00	temp	-5.35	Davies	-18.90194444	147.87	24.66278847	24.66278847	24.66278847	24.66278847	24.66278847	24.66278847
2018	9	7	23:00	temp	-5.35	Esk	-18.86055556	146.6222222	25.08171825	25.08171825	25.08171825	25.08171825	25.08171825	25.08171825
2018	9	7	23:00	temp	-5.35	Keppels	-23.062915	150.952201	22.3456727	22.3456727	22.3456727	22.3456727	22.3456727	22.3456727
2018	9	8	0:00	temp	-5.35	Davies	-18.90194444	147.87	24.74079338	24.74079338	24.74079338	24.74079338	24.74079338	24.74079338
2018	9	8	0:00	temp	-5.35	Esk	-18.86055556	146.6222222	25.14364641	25.14364641	25.14364641	25.14364641	25.14364641	25.14364641
2018	9	8	0:00	temp	-5.35	Keppels	-23.062915	150.952201	22.51480444	22.51480444	22.51480444	22.51480444	22.51480444	22.51480444
2018	9	8	1:00	temp	-5.35	Davies	-18.90194444	147.87	24.77271756	24.77271756	24.77271756	24.77271756	24.77271756	24.77271756
2018	9	8	1:00	temp	-5.35	Esk	-18.86055556	146.6222222	25.21498564	25.21498564	25.21498564	25.21498564	25.21498564	25.21498564
2018	9	8	1:00	temp	-5.35	Keppels	-23.062915	150.952201	22.6472292	22.6472292	22.6472292	22.6472292	22.6472292	22.6472292
2018	9	8	2:00	temp	-5.35	Davies	-18.90194444	147.87	24.7586284	24.7586284	24.7586284	24.7586284	24.7586284	24.7586284
2018	9	8	2:00	temp	-5.35	Esk	-18.86055556	146.6222222	25.23709919	25.23709919	25.23709919	25.23709919	25.23709919	25.23709919
2018	9	8	2:00	temp	-5.35	Keppels	-23.062915	150.952201	22.62378651	22.62378651	22.62378651	22.62378651	22.62378651	22.62378651
2018	9	8	3:00	temp	-5.35	Davies	-18.90194444	147.87	24.72237238	24.72237238	24.72237238	24.72237238	24.72237238	24.72237238
2018	9	8	3:00	temp	-5.35	Esk	-18.86055556	146.6222222	25.19609661	25.19609661	25.19609661	25.19609661	25.19609661	25.19609661
2018	9	8	3:00	temp	-5.35	Keppels	-23.062915	150.952201	22.55479084	22.55479084	22.55479084	22.55479084	22.55479084	22.55479084
2018	9	8	4:00	temp	-5.35	Davies	-18.90194444	147.87	24.67183751	24.67183751	24.67183751	24.67183751	24.67183751	24.67183751
2018	9	8	4:00	temp	-5.35	Esk	-18.86055556	146.6222222	25.11223016	25.11223016	25.11223016	25.11223016	25.11223016	25.11223016
2018	9	8	4:00	temp	-5.35	Keppels	-23.062915	150.952201	22.41926276	22.41926276	22.41926276	22.41926276	22.41926276	22.41926276
2018	9	8	5:00	temp	-5.35	Davies	-18.90194444	147.87	24.58915093	24.58915093	24.58915093	24.58915093	24.58915093	24.58915093
2018	9	8	5:00	temp	-5.35	Esk	-18.86055556	146.6222222	24.98393974	24.98393974	24.98393974	24.98393974	24.98393974	24.98393974
2018	9	8	5:00	temp	-5.35	Keppels	-23.062915	150.952201	22.28107327	22.28107327	22.28107327	22.28107327	22.28107327	22.28107327
2018	9	8	6:00	temp	-5.35	Davies	-18.90194444	147.87	24.51184006	24.51184006	24.51184006	24.51184006	24.51184006	24.51184006
2018	9	8	6:00	temp	-5.35	Esk	-18.86055556	146.6222222	24.89203474	24.89203474	24.89203474	24.89203474	24.89203474	24.89203474
2018	9	8	6:00	temp	-5.35	Keppels	-23.062915	150.952201	22.20745248	22.20745248	22.20745248	22.20745248	22.20745248	22.20745248
2018	9	8	7:00	temp	-5.35	Davies	-18.90194444	147.87	24.52798107	24.52798107	24.52798107	24.52798107	24.52798107	24.52798107
2018	9	8	7:00	temp	-5.35	Esk	-18.86055556	146.6222222	24.84537334	24.84537334	24.84537334	24.84537334	24.84537334	24.84537334
2018	9	8	7:00	temp	-5.35	Keppels	-23.062915	150.952201	22.17539222	22.17539222	22.17539222	22.17539222	22.17539222	22.17539222
2018	9	8	8:00	temp	-5.35	Davies	-18.90194444	147.87	24.62341322	24.62341322	24.62341322	24.62341322	24.62341322	24.62341322
2018	9	8	8:00	temp	-5.35	Esk	-18.86055556	146.6222222	24.8252553	24.8252553	24.8252553	24.8252553	24.8252553	24.8252553
2018	9	8	8:00	temp	-5.35	Keppels	-23.062915	150.952201	22.16509867	22.16509867	22.16509867	22.16509867	22.16509867	22.16509867
2018	9	8	9:00	temp	-5.35	Davies	-18.90194444	147.87	24.7702865	24.7702865	24.7702865	24.7702865	24.7702865	24.7702865
2018	9	8	9:00	temp	-5.35	Esk	-18.86055556	146.6222222	24.83559766	24.83559766	24.83559766	24.83559766	24.83559766	24.83559766
2018	9	8	9:00	temp	-5.35	Keppels	-23.062915	150.952201	22.16008158	22.16008158	22.16008158	22.16008158	22.16008158	22.16008158
2018	9	8	10:00	temp	-5.35	Davies	-18.90194444	147.87	24.90131402	24.90131402	24.90131402	24.90131402	24.90131402	24.90131402
2018	9	8	10:00	temp	-5.35	Esk	-18.86055556	146.6222222	24.87464304	24.87464304	24.87464304	24.87464304	24.87464304	24.87464304
2018	9	8	10:00	temp	-5.35	Keppels	-23.062915	150.952201	22.16469448	22.16469448	22.16469448	22.16469448	22.16469448	22.16469448
2018	9	8	11:00	temp	-5.35	Davies	-18.90194444	147.87	24.96143164	24.96143164	24.96143164	24.96143164	24.96143164	24.96143164
2018	9	8	11:00	temp	-5.35	Esk	-18.86055556	146.6222222	24.95902803	24.95902803	24.95902803	24.95902803	24.95902803	24.95902803
2018	9	8	11:00	temp	-5.35	Keppels	-23.062915	150.952201	22.20013542	22.20013542	22.20013542	22.20013542	22.20013542	22.20013542
2018	9	8	12:00	temp	-5.35	Davies	-18.90194444	147.87	24.99847137	24.99847137	24.99847137	24.99847137	24.99847137	24.99847137
2018	9	8	12:00	temp	-5.35	Esk	-18.86055556	146.6222222	25.12126775	25.12126775	25.12126775	25.12126775	25.12126775	25.12126775
2018	9	8	12:00	temp	-5.35	Keppels	-23.062915	150.952201	22.35418758	22.35418758	22.35418758	22.35418758	22.35418758	22.35418758
2018	9	8	13:00	temp	-5.35	Davies	-18.90194444	147.87	25.00487076	25.00487076	25.00487076	25.00487076	25.00487076	25.00487076
2018	9	8	13:00	temp	-5.35	Esk	-18.86055556	146.6222222	25.3040493	25.3040493	25.3040493	25.3040493	25.3040493	25.3040493
2018	9	8	13:00	temp	-5.35	Keppels	-23.062915	150.952201	22.58559495	22.58559495	22.58559495	22.58559495	22.58559495	22.58559495
2018	9	8	14:00	temp	-5.35	Davies	-18.90194444	147.87	24.97767048	24.97767048	24.97767048	24.97767048	24.97767048	24.97767048
2018	9	8	14:00	temp	-5.35	Esk	-18.86055556	146.6222222	25.42030383	25.42030383	25.42030383	25.42030383	25.42030383	25.42030383
2018	9	8	14:00	temp	-5.35	Keppels	-23.062915	150.952201	22.72141886	22.72141886	22.72141886	22.72141886	22.72141886	22.72141886
2018	9	8	15:00	temp	-5.35	Davies	-18.90194444	147.87	24.95903718	24.95903718	24.95903718	24.95903718	24.95903718	24.95903718
2018	9	8	15:00	temp	-5.35	Esk	-18.86055556	146.6222222	25.4405008	25.4405008	25.4405008	25.4405008	25.4405008	25.4405008
2018	9	8	15:00	temp	-5.35	Keppels	-23.062915	150.952201	22.8884062	22.8884062	22.8884062	22.8884062	22.8884062	22.8884062
2018	9	8	16:00	temp	-5.35	Davies	-18.90194444	147.87	25.00726516	25.00726516	25.00726516	25.00726516	25.00726516	25.00726516
2018	9	8	16:00	temp	-5.35	Esk	-18.86055556	146.6222222	25.30951699	25.30951699	25.30951699	25.30951699	25.30951699	25.30951699
2018	9	8	16:00	temp	-5.35	Keppels	-23.062915	150.952201	22.83599531	22.83599531	22.83599531	22.83599531	22.83599531	22.83599531
2018	9	8	17:00	temp	-5.35	Davies	-18.90194444	147.87	25.1869387	25.1869387	25.1869387	25.1869387	25.1869387	25.1869387
2018	9	8	17:00	temp	-5.35	Esk	-18.86055556	146.6222222	25.0505972	25.0505972	25.0505972	25.0505972	25.0505972	25.0505972
2018	9	8	17:00	temp	-5.35	Keppels	-23.062915	150.952201	22.58941448	22.58941448	22.58941448	22.58941448	22.58941448	22.58941448
2018	9	8	18:00	temp	-5.35	Davies	-18.90194444	147.87	25.26139405	25.26139405	25.26139405	25.26139405	25.26139405	25.26139405
2018	9	8	18:00	temp	-5.35	Esk	-18.86055556	146.6222222	24.84136742	24.84136742	24.84136742	24.84136742	24.84136742	24.84136742
2018	9	8	18:00	temp	-5.35	Keppels	-23.062915	150.952201	22.41771105	22.41771105	22.41771105	22.41771105	22.41771105	22.41771105
2018	9	8	19:00	temp	-5.35	Davies	-18.90194444	147.87	25.06678804	25.06678804	25.06678804	25.06678804	25.06678804	25.06678804
2018	9	8	19:00	temp	-5.35	Esk	-18.86055556	146.6222222	24.73143715	24.73143715	24.73143715	24.73143715	24.73143715	24.73143715
2018	9	8	19:00	temp	-5.35	Keppels	-23.062915	150.952201	22.33278845	22.33278845	22.33278845	22.33278845	22.33278845	22.33278845
2018	9	8	20:00	temp	-5.35	Davies	-18.90194444	147.87	24.99169537	24.99169537	24.99169537	24.99169537	24.99169537	24.99169537
2018	9	8	20:00	temp	-5.35	Esk	-18.86055556	146.6222222	24.67308272	24.67308272	24.67308272	24.67308272	24.67308272	24.67308272
2018	9	8	20:00	temp	-5.35	Keppels	-23.062915	150.952201	22.25905393	22.25905393	22.25905393	22.25905393	22.25905393	22.25905393
2018	9	8	21:00	temp	-5.35	Davies	-18.90194444	147.87	25.08804529	25.08804529	25.08804529	25.08804529	25.08804529	25.08804529
2018	9	8	21:00	temp	-5.35	Esk	-18.86055556	146.6222222	24.67624752	24.67624752	24.67624752	24.67624752	24.67624752	24.67624752
2018	9	8	21:00	temp	-5.35	Keppels	-23.062915	150.952201	22.23808441	22.23808441	22.23808441	22.23808441	22.23808441	22.23808441
2018	9	8	22:00	temp	-5.35	Davies	-18.90194444	147.87	25.20636228	25.20636228	25.20636228	25.20636228	25.20636228	25.20636228
2018	9	8	22:00	temp	-5.35	Esk	-18.86055556	146.6222222	24.76180786	24.76180786	24.76180786	24.76180786	24.76180786	24.76180786
2018	9	8	22:00	temp	-5.35	Keppels	-23.062915	150.952201	22.27176144	22.27176144	22.27176144	22.27176144	22.27176144	22.27176144
2018	9	8	23:00	temp	-5.35	Davies	-18.90194444	147.87	25.21627405	25.21627405	25.21627405	25.21627405	25.21627405	25.21627405
2018	9	8	23:00	temp	-5.35	Esk	-18.86055556	146.6222222	24.89850031	24.89850031	24.89850031	24.89850031	24.89850031	24.89850031
2018	9	8	23:00	temp	-5.35	Keppels	-23.062915	150.952201	22.30145181	22.30145181	22.30145181	22.30145181	22.30145181	22.30145181
2018	9	9	0:00	temp	-5.35	Davies	-18.90194444	147.87	25.22846226	25.22846226	25.22846226	25.22846226	25.22846226	25.22846226
2018	9	9	0:00	temp	-5.35	Esk	-18.86055556	146.6222222	25.02645623	25.02645623	25.02645623	25.02645623	25.02645623	25.02645623
2018	9	9	0:00	temp	-5.35	Keppels	-23.062915	150.952201	22.35781285	22.35781285	22.35781285	22.35781285	22.35781285	22.35781285
2018	9	9	1:00	temp	-5.35	Davies	-18.90194444	147.87	25.25360835	25.25360835	25.25360835	25.25360835	25.25360835	25.25360835
2018	9	9	1:00	temp	-5.35	Esk	-18.86055556	146.6222222	25.15064397	25.15064397	25.15064397	25.15064397	25.15064397	25.15064397
2018	9	9	1:00	temp	-5.35	Keppels	-23.062915	150.952201	22.50966514	22.50966514	22.50966514	22.50966514	22.50966514	22.50966514
2018	9	9	2:00	temp	-5.35	Davies	-18.90194444	147.87	25.16566089	25.16566089	25.16566089	25.16566089	25.16566089	25.16566089
2018	9	9	2:00	temp	-5.35	Esk	-18.86055556	146.6222222	25.27616132	25.27616132	25.27616132	25.27616132	25.27616132	25.27616132
2018	9	9	2:00	temp	-5.35	Keppels	-23.062915	150.952201	22.55692604	22.55692604	22.55692604	22.55692604	22.55692604	22.55692604
2018	9	9	3:00	temp	-5.35	Davies	-18.90194444	147.87	24.96903639	24.96903639	24.96903639	24.96903639	24.96903639	24.96903639
2018	9	9	3:00	temp	-5.35	Esk	-18.86055556	146.6222222	25.33676485	25.33676485	25.33676485	25.33676485	25.33676485	25.33676485
2018	9	9	3:00	temp	-5.35	Keppels	-23.062915	150.952201	22.56546473	22.56546473	22.56546473	22.56546473	22.56546473	22.56546473
2018	9	9	4:00	temp	-5.35	Davies	-18.90194444	147.87	24.91586242	24.91586242	24.91586242	24.91586242	24.91586242	24.91586242
2018	9	9	4:00	temp	-5.35	Esk	-18.86055556	146.6222222	25.28825319	25.28825319	25.28825319	25.28825319	25.28825319	25.28825319
2018	9	9	4:00	temp	-5.35	Keppels	-23.062915	150.952201	22.52901186	22.52901186	22.52901186	22.52901186	22.52901186	22.52901186
2018	9	9	5:00	temp	-5.35	Davies	-18.90194444	147.87	25.03097523	25.03097523	25.03097523	25.03097523	25.03097523	25.03097523
2018	9	9	5:00	temp	-5.35	Esk	-18.86055556	146.6222222	25.14182417	25.14182417	25.14182417	25.14182417	25.14182417	25.14182417
2018	9	9	5:00	temp	-5.35	Keppels	-23.062915	150.952201	22.4569417	22.4569417	22.4569417	22.4569417	22.4569417	22.4569417
2018	9	9	6:00	temp	-5.35	Davies	-18.90194444	147.87	25.1654194	25.1654194	25.1654194	25.1654194	25.1654194	25.1654194
2018	9	9	6:00	temp	-5.35	Esk	-18.86055556	146.6222222	24.99502825	24.99502825	24.99502825	24.99502825	24.99502825	24.99502825
2018	9	9	6:00	temp	-5.35	Keppels	-23.062915	150.952201	22.38152489	22.38152489	22.38152489	22.38152489	22.38152489	22.38152489
2018	9	9	7:00	temp	-5.35	Davies	-18.90194444	147.87	25.16665006	25.16665006	25.16665006	25.16665006	25.16665006	25.16665006
2018	9	9	7:00	temp	-5.35	Esk	-18.86055556	146.6222222	24.91930324	24.91930324	24.91930324	24.91930324	24.91930324	24.91930324
2018	9	9	7:00	temp	-5.35	Keppels	-23.062915	150.952201	22.32611686	22.32611686	22.32611686	22.32611686	22.32611686	22.32611686
2018	9	9	8:00	temp	-5.35	Davies	-18.90194444	147.87	25.14491277	25.14491277	25.14491277	25.14491277	25.14491277	25.14491277
2018	9	9	8:00	temp	-5.35	Esk	-18.86055556	146.6222222	24.87766755	24.87766755	24.87766755	24.87766755	24.87766755	24.87766755
2018	9	9	8:00	temp	-5.35	Keppels	-23.062915	150.952201	22.29618356	22.29618356	22.29618356	22.29618356	22.29618356	22.29618356
2018	9	9	9:00	temp	-5.35	Davies	-18.90194444	147.87	25.16888672	25.16888672	25.16888672	25.16888672	25.16888672	25.16888672
2018	9	9	9:00	temp	-5.35	Esk	-18.86055556	146.6222222	24.87721015	24.87721015	24.87721015	24.87721015	24.87721015	24.87721015
2018	9	9	9:00	temp	-5.35	Keppels	-23.062915	150.952201	22.2860356	22.2860356	22.2860356	22.2860356	22.2860356	22.2860356
2018	9	9	10:00	temp	-5.35	Davies	-18.90194444	147.87	25.16740162	25.16740162	25.16740162	25.16740162	25.16740162	25.16740162
2018	9	9	10:00	temp	-5.35	Esk	-18.86055556	146.6222222	24.94337911	24.94337911	24.94337911	24.94337911	24.94337911	24.94337911
2018	9	9	10:00	temp	-5.35	Keppels	-23.062915	150.952201	22.29383696	22.29383696	22.29383696	22.29383696	22.29383696	22.29383696
2018	9	9	11:00	temp	-5.35	Davies	-18.90194444	147.87	25.1470168	25.1470168	25.1470168	25.1470168	25.1470168	25.1470168
2018	9	9	11:00	temp	-5.35	Esk	-18.86055556	146.6222222	25.06122722	25.06122722	25.06122722	25.06122722	25.06122722	25.06122722
2018	9	9	11:00	temp	-5.35	Keppels	-23.062915	150.952201	22.31933284	22.31933284	22.31933284	22.31933284	22.31933284	22.31933284
2018	9	9	12:00	temp	-5.35	Davies	-18.90194444	147.87	25.13751075	25.13751075	25.13751075	25.13751075	25.13751075	25.13751075
2018	9	9	12:00	temp	-5.35	Esk	-18.86055556	146.6222222	25.21975673	25.21975673	25.21975673	25.21975673	25.21975673	25.21975673
2018	9	9	12:00	temp	-5.35	Keppels	-23.062915	150.952201	22.37959459	22.37959459	22.37959459	22.37959459	22.37959459	22.37959459
2018	9	9	13:00	temp	-5.35	Davies	-18.90194444	147.87	25.09238077	25.09238077	25.09238077	25.09238077	25.09238077	25.09238077
2018	9	9	13:00	temp	-5.35	Esk	-18.86055556	146.6222222	25.45045171	25.45045171	25.45045171	25.45045171	25.45045171	25.45045171
2018	9	9	13:00	temp	-5.35	Keppels	-23.062915	150.952201	22.55546886	22.55546886	22.55546886	22.55546886	22.55546886	22.55546886
2018	9	9	14:00	temp	-5.35	Davies	-18.90194444	147.87	25.00736492	25.00736492	25.00736492	25.00736492	25.00736492	25.00736492
2018	9	9	14:00	temp	-5.35	Esk	-18.86055556	146.6222222	25.65480042	25.65480042	25.65480042	25.65480042	25.65480042	25.65480042
2018	9	9	14:00	temp	-5.35	Keppels	-23.062915	150.952201	22.74613935	22.74613935	22.74613935	22.74613935	22.74613935	22.74613935
2018	9	9	15:00	temp	-5.35	Davies	-18.90194444	147.87	24.97587636	24.97587636	24.97587636	24.97587636	24.97587636	24.97587636
2018	9	9	15:00	temp	-5.35	Esk	-18.86055556	146.6222222	25.75800388	25.75800388	25.75800388	25.75800388	25.75800388	25.75800388
2018	9	9	15:00	temp	-5.35	Keppels	-23.062915	150.952201	22.95251121	22.95251121	22.95251121	22.95251121	22.95251121	22.95251121
2018	9	9	16:00	temp	-5.35	Davies	-18.90194444	147.87	24.93924581	24.93924581	24.93924581	24.93924581	24.93924581	24.93924581
2018	9	9	16:00	temp	-5.35	Esk	-18.86055556	146.6222222	25.71302091	25.71302091	25.71302091	25.71302091	25.71302091	25.71302091
2018	9	9	16:00	temp	-5.35	Keppels	-23.062915	150.952201	22.95842146	22.95842146	22.95842146	22.95842146	22.95842146	22.95842146
2018	9	9	17:00	temp	-5.35	Davies	-18.90194444	147.87	25.00296166	25.00296166	25.00296166	25.00296166	25.00296166	25.00296166
2018	9	9	17:00	temp	-5.35	Esk	-18.86055556	146.6222222	25.51325119	25.51325119	25.51325119	25.51325119	25.51325119	25.51325119
2018	9	9	17:00	temp	-5.35	Keppels	-23.062915	150.952201	22.82723011	22.82723011	22.82723011	22.82723011	22.82723011	22.82723011
2018	9	9	18:00	temp	-5.35	Davies	-18.90194444	147.87	25.3580221	25.3580221	25.3580221	25.3580221	25.3580221	25.3580221
2018	9	9	18:00	temp	-5.35	Esk	-18.86055556	146.6222222	25.25798191	25.25798191	25.25798191	25.25798191	25.25798191	25.25798191
2018	9	9	18:00	temp	-5.35	Keppels	-23.062915	150.952201	22.61777864	22.61777864	22.61777864	22.61777864	22.61777864	22.61777864
2018	9	9	19:00	temp	-5.35	Davies	-18.90194444	147.87	25.3326824	25.3326824	25.3326824	25.3326824	25.3326824	25.3326824
2018	9	9	19:00	temp	-5.35	Esk	-18.86055556	146.6222222	25.08894197	25.08894197	25.08894197	25.08894197	25.08894197	25.08894197
2018	9	9	19:00	temp	-5.35	Keppels	-23.062915	150.952201	22.48484438	22.48484438	22.48484438	22.48484438	22.48484438	22.48484438
2018	9	9	20:00	temp	-5.35	Davies	-18.90194444	147.87	24.90981848	24.90981848	24.90981848	24.90981848	24.90981848	24.90981848
2018	9	9	20:00	temp	-5.35	Esk	-18.86055556	146.6222222	24.93429521	24.93429521	24.93429521	24.93429521	24.93429521	24.93429521
2018	9	9	20:00	temp	-5.35	Keppels	-23.062915	150.952201	22.42311897	22.42311897	22.42311897	22.42311897	22.42311897	22.42311897
2018	9	9	21:00	temp	-5.35	Davies	-18.90194444	147.87	24.78757619	24.78757619	24.78757619	24.78757619	24.78757619	24.78757619
2018	9	9	21:00	temp	-5.35	Esk	-18.86055556	146.6222222	24.84774788	24.84774788	24.84774788	24.84774788	24.84774788	24.84774788
2018	9	9	21:00	temp	-5.35	Keppels	-23.062915	150.952201	22.38829832	22.38829832	22.38829832	22.38829832	22.38829832	22.38829832
2018	9	9	22:00	temp	-5.35	Davies	-18.90194444	147.87	24.75838888	24.75838888	24.75838888	24.75838888	24.75838888	24.75838888
2018	9	9	22:00	temp	-5.35	Esk	-18.86055556	146.6222222	24.86214299	24.86214299	24.86214299	24.86214299	24.86214299	24.86214299
2018	9	9	22:00	temp	-5.35	Keppels	-23.062915	150.952201	22.37863901	22.37863901	22.37863901	22.37863901	22.37863901	22.37863901
2018	9	9	23:00	temp	-5.35	Davies	-18.90194444	147.87	24.79576414	24.79576414	24.79576414	24.79576414	24.79576414	24.79576414
2018	9	9	23:00	temp	-5.35	Esk	-18.86055556	146.6222222	25.00480241	25.00480241	25.00480241	25.00480241	25.00480241	25.00480241
2018	9	9	23:00	temp	-5.35	Keppels	-23.062915	150.952201	22.38431413	22.38431413	22.38431413	22.38431413	22.38431413	22.38431413
2018	9	10	0:00	temp	-5.35	Davies	-18.90194444	147.87	24.87596503	24.87596503	24.87596503	24.87596503	24.87596503	24.87596503
2018	9	10	0:00	temp	-5.35	Esk	-18.86055556	146.6222222	25.1815596	25.1815596	25.1815596	25.1815596	25.1815596	25.1815596
2018	9	10	0:00	temp	-5.35	Keppels	-23.062915	150.952201	22.39146508	22.39146508	22.39146508	22.39146508	22.39146508	22.39146508
2018	9	10	1:00	temp	-5.35	Davies	-18.90194444	147.87	24.96174355	24.96174355	24.96174355	24.96174355	24.96174355	24.96174355
2018	9	10	1:00	temp	-5.35	Esk	-18.86055556	146.6222222	25.30329417	25.30329417	25.30329417	25.30329417	25.30329417	25.30329417
2018	9	10	1:00	temp	-5.35	Keppels	-23.062915	150.952201	22.4033103	22.4033103	22.4033103	22.4033103	22.4033103	22.4033103
2018	9	10	2:00	temp	-5.35	Davies	-18.90194444	147.87	25.06696356	25.06696356	25.06696356	25.06696356	25.06696356	25.06696356
2018	9	10	2:00	temp	-5.35	Esk	-18.86055556	146.6222222	25.38086626	25.38086626	25.38086626	25.38086626	25.38086626	25.38086626
2018	9	10	2:00	temp	-5.35	Keppels	-23.062915	150.952201	22.46626368	22.46626368	22.46626368	22.46626368	22.46626368	22.46626368
2018	9	10	3:00	temp	-5.35	Davies	-18.90194444	147.87	25.15125115	25.15125115	25.15125115	25.15125115	25.15125115	25.15125115
2018	9	10	3:00	temp	-5.35	Esk	-18.86055556	146.6222222	25.43884016	25.43884016	25.43884016	25.43884016	25.43884016	25.43884016
2018	9	10	3:00	temp	-5.35	Keppels	-23.062915	150.952201	22.58590996	22.58590996	22.58590996	22.58590996	22.58590996	22.58590996
2018	9	10	4:00	temp	-5.35	Davies	-18.90194444	147.87	25.05548555	25.05548555	25.05548555	25.05548555	25.05548555	25.05548555
2018	9	10	4:00	temp	-5.35	Esk	-18.86055556	146.6222222	25.4173698	25.4173698	25.4173698	25.4173698	25.4173698	25.4173698
2018	9	10	4:00	temp	-5.35	Keppels	-23.062915	150.952201	22.62507801	22.62507801	22.62507801	22.62507801	22.62507801	22.62507801
2018	9	10	5:00	temp	-5.35	Davies	-18.90194444	147.87	24.81024413	24.81024413	24.81024413	24.81024413	24.81024413	24.81024413
2018	9	10	5:00	temp	-5.35	Esk	-18.86055556	146.6222222	25.34155772	25.34155772	25.34155772	25.34155772	25.34155772	25.34155772
2018	9	10	5:00	temp	-5.35	Keppels	-23.062915	150.952201	22.57490865	22.57490865	22.57490865	22.57490865	22.57490865	22.57490865
2018	9	10	6:00	temp	-5.35	Davies	-18.90194444	147.87	24.65810276	24.65810276	24.65810276	24.65810276	24.65810276	24.65810276
2018	9	10	6:00	temp	-5.35	Esk	-18.86055556	146.6222222	25.22707273	25.22707273	25.22707273	25.22707273	25.22707273	25.22707273
2018	9	10	6:00	temp	-5.35	Keppels	-23.062915	150.952201	22.47938792	22.47938792	22.47938792	22.47938792	22.47938792	22.47938792
2018	9	10	7:00	temp	-5.35	Davies	-18.90194444	147.87	24.58808644	24.58808644	24.58808644	24.58808644	24.58808644	24.58808644
2018	9	10	7:00	temp	-5.35	Esk	-18.86055556	146.6222222	25.07897813	25.07897813	25.07897813	25.07897813	25.07897813	25.07897813
2018	9	10	7:00	temp	-5.35	Keppels	-23.062915	150.952201	22.3853229	22.3853229	22.3853229	22.3853229	22.3853229	22.3853229
2018	9	10	8:00	temp	-5.35	Davies	-18.90194444	147.87	24.55726923	24.55726923	24.55726923	24.55726923	24.55726923	24.55726923
2018	9	10	8:00	temp	-5.35	Esk	-18.86055556	146.6222222	24.93726174	24.93726174	24.93726174	24.93726174	24.93726174	24.93726174
2018	9	10	8:00	temp	-5.35	Keppels	-23.062915	150.952201	22.33186599	22.33186599	22.33186599	22.33186599	22.33186599	22.33186599
2018	9	10	9:00	temp	-5.35	Davies	-18.90194444	147.87	24.57055884	24.57055884	24.57055884	24.57055884	24.57055884	24.57055884
2018	9	10	9:00	temp	-5.35	Esk	-18.86055556	146.6222222	24.87814731	24.87814731	24.87814731	24.87814731	24.87814731	24.87814731
2018	9	10	9:00	temp	-5.35	Keppels	-23.062915	150.952201	22.31336205	22.31336205	22.31336205	22.31336205	22.31336205	22.31336205
2018	9	10	10:00	temp	-5.35	Davies	-18.90194444	147.87	24.59779787	24.59779787	24.59779787	24.59779787	24.59779787	24.59779787
2018	9	10	10:00	temp	-5.35	Esk	-18.86055556	146.6222222	24.89583663	24.89583663	24.89583663	24.89583663	24.89583663	24.89583663
2018	9	10	10:00	temp	-5.35	Keppels	-23.062915	150.952201	22.31478386	22.31478386	22.31478386	22.31478386	22.31478386	22.31478386
2018	9	10	11:00	temp	-5.35	Davies	-18.90194444	147.87	24.62097926	24.62097926	24.62097926	24.62097926	24.62097926	24.62097926
2018	9	10	11:00	temp	-5.35	Esk	-18.86055556	146.6222222	24.97816611	24.97816611	24.97816611	24.97816611	24.97816611	24.97816611
2018	9	10	11:00	temp	-5.35	Keppels	-23.062915	150.952201	22.32683631	22.32683631	22.32683631	22.32683631	22.32683631	22.32683631
2018	9	10	12:00	temp	-5.35	Davies	-18.90194444	147.87	24.65298926	24.65298926	24.65298926	24.65298926	24.65298926	24.65298926
2018	9	10	12:00	temp	-5.35	Esk	-18.86055556	146.6222222	25.10017	25.10017	25.10017	25.10017	25.10017	25.10017
2018	9	10	12:00	temp	-5.35	Keppels	-23.062915	150.952201	22.34532067	22.34532067	22.34532067	22.34532067	22.34532067	22.34532067
2018	9	10	13:00	temp	-5.35	Davies	-18.90194444	147.87	24.7371586	24.7371586	24.7371586	24.7371586	24.7371586	24.7371586
2018	9	10	13:00	temp	-5.35	Esk	-18.86055556	146.6222222	25.22922492	25.22922492	25.22922492	25.22922492	25.22922492	25.22922492
2018	9	10	13:00	temp	-5.35	Keppels	-23.062915	150.952201	22.43200892	22.43200892	22.43200892	22.43200892	22.43200892	22.43200892
2018	9	10	14:00	temp	-5.35	Davies	-18.90194444	147.87	24.8248386	24.8248386	24.8248386	24.8248386	24.8248386	24.8248386
2018	9	10	14:00	temp	-5.35	Esk	-18.86055556	146.6222222	25.33062213	25.33062213	25.33062213	25.33062213	25.33062213	25.33062213
2018	9	10	14:00	temp	-5.35	Keppels	-23.062915	150.952201	22.59838327	22.59838327	22.59838327	22.59838327	22.59838327	22.59838327
2018	9	10	15:00	temp	-5.35	Davies	-18.90194444	147.87	24.80610555	24.80610555	24.80610555	24.80610555	24.80610555	24.80610555
2018	9	10	15:00	temp	-5.35	Esk	-18.86055556	146.6222222	25.35627822	25.35627822	25.35627822	25.35627822	25.35627822	25.35627822
2018	9	10	15:00	temp	-5.35	Keppels	-23.062915	150.952201	22.7761114	22.7761114	22.7761114	22.7761114	22.7761114	22.7761114
2018	9	10	16:00	temp	-5.35	Davies	-18.90194444	147.87	24.71476977	24.71476977	24.71476977	24.71476977	24.71476977	24.71476977
2018	9	10	16:00	temp	-5.35	Esk	-18.86055556	146.6222222	25.33138296	25.33138296	25.33138296	25.33138296	25.33138296	25.33138296
2018	9	10	16:00	temp	-5.35	Keppels	-23.062915	150.952201	22.90096199	22.90096199	22.90096199	22.90096199	22.90096199	22.90096199
2018	9	10	17:00	temp	-5.35	Davies	-18.90194444	147.87	24.62887108	24.62887108	24.62887108	24.62887108	24.62887108	24.62887108
2018	9	10	17:00	temp	-5.35	Esk	-18.86055556	146.6222222	25.30211732	25.30211732	25.30211732	25.30211732	25.30211732	25.30211732
2018	9	10	17:00	temp	-5.35	Keppels	-23.062915	150.952201	22.90880136	22.90880136	22.90880136	22.90880136	22.90880136	22.90880136
2018	9	10	18:00	temp	-5.35	Davies	-18.90194444	147.87	24.60351268	24.60351268	24.60351268	24.60351268	24.60351268	24.60351268
2018	9	10	18:00	temp	-5.35	Esk	-18.86055556	146.6222222	25.2234322	25.2234322	25.2234322	25.2234322	25.2234322	25.2234322
2018	9	10	18:00	temp	-5.35	Keppels	-23.062915	150.952201	22.73682678	22.73682678	22.73682678	22.73682678	22.73682678	22.73682678
2018	9	10	19:00	temp	-5.35	Davies	-18.90194444	147.87	24.582952	24.582952	24.582952	24.582952	24.582952	24.582952
2018	9	10	19:00	temp	-5.35	Esk	-18.86055556	146.6222222	25.07763167	25.07763167	25.07763167	25.07763167	25.07763167	25.07763167
2018	9	10	19:00	temp	-5.35	Keppels	-23.062915	150.952201	22.53146333	22.53146333	22.53146333	22.53146333	22.53146333	22.53146333
2018	9	10	20:00	temp	-5.35	Davies	-18.90194444	147.87	24.59073109	24.59073109	24.59073109	24.59073109	24.59073109	24.59073109
2018	9	10	20:00	temp	-5.35	Esk	-18.86055556	146.6222222	24.99261028	24.99261028	24.99261028	24.99261028	24.99261028	24.99261028
2018	9	10	20:00	temp	-5.35	Keppels	-23.062915	150.952201	22.43854467	22.43854467	22.43854467	22.43854467	22.43854467	22.43854467
2018	9	10	21:00	temp	-5.35	Davies	-18.90194444	147.87	24.60361377	24.60361377	24.60361377	24.60361377	24.60361377	24.60361377
2018	9	10	21:00	temp	-5.35	Esk	-18.86055556	146.6222222	24.92470007	24.92470007	24.92470007	24.92470007	24.92470007	24.92470007
2018	9	10	21:00	temp	-5.35	Keppels	-23.062915	150.952201	22.39412532	22.39412532	22.39412532	22.39412532	22.39412532	22.39412532
2018	9	10	22:00	temp	-5.35	Davies	-18.90194444	147.87	24.60996597	24.60996597	24.60996597	24.60996597	24.60996597	24.60996597
2018	9	10	22:00	temp	-5.35	Esk	-18.86055556	146.6222222	24.89636484	24.89636484	24.89636484	24.89636484	24.89636484	24.89636484
2018	9	10	22:00	temp	-5.35	Keppels	-23.062915	150.952201	22.37583262	22.37583262	22.37583262	22.37583262	22.37583262	22.37583262
2018	9	10	23:00	temp	-5.35	Davies	-18.90194444	147.87	24.59954446	24.59954446	24.59954446	24.59954446	24.59954446	24.59954446
2018	9	10	23:00	temp	-5.35	Esk	-18.86055556	146.6222222	24.90956239	24.90956239	24.90956239	24.90956239	24.90956239	24.90956239
2018	9	10	23:00	temp	-5.35	Keppels	-23.062915	150.952201	22.36991645	22.36991645	22.36991645	22.36991645	22.36991645	22.36991645
2018	9	11	0:00	temp	-5.35	Davies	-18.90194444	147.87	24.56456532	24.56456532	24.56456532	24.56456532	24.56456532	24.56456532
2018	9	11	0:00	temp	-5.35	Esk	-18.86055556	146.6222222	24.95695627	24.95695627	24.95695627	24.95695627	24.95695627	24.95695627
2018	9	11	0:00	temp	-5.35	Keppels	-23.062915	150.952201	22.37105835	22.37105835	22.37105835	22.37105835	22.37105835	22.37105835
2018	9	11	1:00	temp	-5.35	Davies	-18.90194444	147.87	24.52046335	24.52046335	24.52046335	24.52046335	24.52046335	24.52046335
2018	9	11	1:00	temp	-5.35	Esk	-18.86055556	146.6222222	25.00883269	25.00883269	25.00883269	25.00883269	25.00883269	25.00883269
2018	9	11	1:00	temp	-5.35	Keppels	-23.062915	150.952201	22.36913696	22.36913696	22.36913696	22.36913696	22.36913696	22.36913696
2018	9	11	2:00	temp	-5.35	Davies	-18.90194444	147.87	24.49856112	24.49856112	24.49856112	24.49856112	24.49856112	24.49856112
2018	9	11	2:00	temp	-5.35	Esk	-18.86055556	146.6222222	25.04616337	25.04616337	25.04616337	25.04616337	25.04616337	25.04616337
2018	9	11	2:00	temp	-5.35	Keppels	-23.062915	150.952201	22.37577834	22.37577834	22.37577834	22.37577834	22.37577834	22.37577834
2018	9	11	3:00	temp	-5.35	Davies	-18.90194444	147.87	24.49315085	24.49315085	24.49315085	24.49315085	24.49315085	24.49315085
2018	9	11	3:00	temp	-5.35	Esk	-18.86055556	146.6222222	25.06384606	25.06384606	25.06384606	25.06384606	25.06384606	25.06384606
2018	9	11	3:00	temp	-5.35	Keppels	-23.062915	150.952201	22.44972043	22.44972043	22.44972043	22.44972043	22.44972043	22.44972043
2018	9	11	4:00	temp	-5.35	Davies	-18.90194444	147.87	24.49217544	24.49217544	24.49217544	24.49217544	24.49217544	24.49217544
2018	9	11	4:00	temp	-5.35	Esk	-18.86055556	146.6222222	25.06468772	25.06468772	25.06468772	25.06468772	25.06468772	25.06468772
2018	9	11	4:00	temp	-5.35	Keppels	-23.062915	150.952201	22.55536021	22.55536021	22.55536021	22.55536021	22.55536021	22.55536021
2018	9	11	5:00	temp	-5.35	Davies	-18.90194444	147.87	24.49023328	24.49023328	24.49023328	24.49023328	24.49023328	24.49023328
2018	9	11	5:00	temp	-5.35	Esk	-18.86055556	146.6222222	25.05067317	25.05067317	25.05067317	25.05067317	25.05067317	25.05067317
2018	9	11	5:00	temp	-5.35	Keppels	-23.062915	150.952201	22.57875966	22.57875966	22.57875966	22.57875966	22.57875966	22.57875966
2018	9	11	6:00	temp	-5.35	Davies	-18.90194444	147.87	24.49608978	24.49608978	24.49608978	24.49608978	24.49608978	24.49608978
2018	9	11	6:00	temp	-5.35	Esk	-18.86055556	146.6222222	25.02344214	25.02344214	25.02344214	25.02344214	25.02344214	25.02344214
2018	9	11	6:00	temp	-5.35	Keppels	-23.062915	150.952201	22.50761317	22.50761317	22.50761317	22.50761317	22.50761317	22.50761317
2018	9	11	7:00	temp	-5.35	Davies	-18.90194444	147.87	24.51084956	24.51084956	24.51084956	24.51084956	24.51084956	24.51084956
2018	9	11	7:00	temp	-5.35	Esk	-18.86055556	146.6222222	24.97744966	24.97744966	24.97744966	24.97744966	24.97744966	24.97744966
2018	9	11	7:00	temp	-5.35	Keppels	-23.062915	150.952201	22.40542417	22.40542417	22.40542417	22.40542417	22.40542417	22.40542417
2018	9	11	8:00	temp	-5.35	Davies	-18.90194444	147.87	24.52125321	24.52125321	24.52125321	24.52125321	24.52125321	24.52125321
2018	9	11	8:00	temp	-5.35	Esk	-18.86055556	146.6222222	24.9193241	24.9193241	24.9193241	24.9193241	24.9193241	24.9193241
2018	9	11	8:00	temp	-5.35	Keppels	-23.062915	150.952201	22.33700255	22.33700255	22.33700255	22.33700255	22.33700255	22.33700255
2018	9	11	9:00	temp	-5.35	Davies	-18.90194444	147.87	24.52335317	24.52335317	24.52335317	24.52335317	24.52335317	24.52335317
2018	9	11	9:00	temp	-5.35	Esk	-18.86055556	146.6222222	24.87085115	24.87085115	24.87085115	24.87085115	24.87085115	24.87085115
2018	9	11	9:00	temp	-5.35	Keppels	-23.062915	150.952201	22.31226366	22.31226366	22.31226366	22.31226366	22.31226366	22.31226366
2018	9	11	10:00	temp	-5.35	Davies	-18.90194444	147.87	24.5297042	24.5297042	24.5297042	24.5297042	24.5297042	24.5297042
2018	9	11	10:00	temp	-5.35	Esk	-18.86055556	146.6222222	24.85555676	24.85555676	24.85555676	24.85555676	24.85555676	24.85555676
2018	9	11	10:00	temp	-5.35	Keppels	-23.062915	150.952201	22.31479793	22.31479793	22.31479793	22.31479793	22.31479793	22.31479793
2018	9	11	11:00	temp	-5.35	Davies	-18.90194444	147.87	24.54586791	24.54586791	24.54586791	24.54586791	24.54586791	24.54586791
2018	9	11	11:00	temp	-5.35	Esk	-18.86055556	146.6222222	24.88453118	24.88453118	24.88453118	24.88453118	24.88453118	24.88453118
2018	9	11	11:00	temp	-5.35	Keppels	-23.062915	150.952201	22.33939571	22.33939571	22.33939571	22.33939571	22.33939571	22.33939571
2018	9	11	12:00	temp	-5.35	Davies	-18.90194444	147.87	24.57541884	24.57541884	24.57541884	24.57541884	24.57541884	24.57541884
2018	9	11	12:00	temp	-5.35	Esk	-18.86055556	146.6222222	24.96946143	24.96946143	24.96946143	24.96946143	24.96946143	24.96946143
2018	9	11	12:00	temp	-5.35	Keppels	-23.062915	150.952201	22.37849819	22.37849819	22.37849819	22.37849819	22.37849819	22.37849819
2018	9	11	13:00	temp	-5.35	Davies	-18.90194444	147.87	24.6089313	24.6089313	24.6089313	24.6089313	24.6089313	24.6089313
2018	9	11	13:00	temp	-5.35	Esk	-18.86055556	146.6222222	25.09684298	25.09684298	25.09684298	25.09684298	25.09684298	25.09684298
2018	9	11	13:00	temp	-5.35	Keppels	-23.062915	150.952201	22.4384021	22.4384021	22.4384021	22.4384021	22.4384021	22.4384021
2018	9	11	14:00	temp	-5.35	Davies	-18.90194444	147.87	24.62865506	24.62865506	24.62865506	24.62865506	24.62865506	24.62865506
2018	9	11	14:00	temp	-5.35	Esk	-18.86055556	146.6222222	25.23221798	25.23221798	25.23221798	25.23221798	25.23221798	25.23221798
2018	9	11	14:00	temp	-5.35	Keppels	-23.062915	150.952201	22.56421295	22.56421295	22.56421295	22.56421295	22.56421295	22.56421295
2018	9	11	15:00	temp	-5.35	Davies	-18.90194444	147.87	24.61049159	24.61049159	24.61049159	24.61049159	24.61049159	24.61049159
2018	9	11	15:00	temp	-5.35	Esk	-18.86055556	146.6222222	25.3193544	25.3193544	25.3193544	25.3193544	25.3193544	25.3193544
2018	9	11	15:00	temp	-5.35	Keppels	-23.062915	150.952201	22.72559387	22.72559387	22.72559387	22.72559387	22.72559387	22.72559387
2018	9	11	16:00	temp	-5.35	Davies	-18.90194444	147.87	24.57532965	24.57532965	24.57532965	24.57532965	24.57532965	24.57532965
2018	9	11	16:00	temp	-5.35	Esk	-18.86055556	146.6222222	25.35717524	25.35717524	25.35717524	25.35717524	25.35717524	25.35717524
2018	9	11	16:00	temp	-5.35	Keppels	-23.062915	150.952201	22.77101655	22.77101655	22.77101655	22.77101655	22.77101655	22.77101655
2018	9	11	17:00	temp	-5.35	Davies	-18.90194444	147.87	24.54107003	24.54107003	24.54107003	24.54107003	24.54107003	24.54107003
2018	9	11	17:00	temp	-5.35	Esk	-18.86055556	146.6222222	25.30001181	25.30001181	25.30001181	25.30001181	25.30001181	25.30001181
2018	9	11	17:00	temp	-5.35	Keppels	-23.062915	150.952201	22.75714435	22.75714435	22.75714435	22.75714435	22.75714435	22.75714435
2018	9	11	18:00	temp	-5.35	Davies	-18.90194444	147.87	24.53893918	24.53893918	24.53893918	24.53893918	24.53893918	24.53893918
2018	9	11	18:00	temp	-5.35	Esk	-18.86055556	146.6222222	25.21064265	25.21064265	25.21064265	25.21064265	25.21064265	25.21064265
2018	9	11	18:00	temp	-5.35	Keppels	-23.062915	150.952201	22.68569078	22.68569078	22.68569078	22.68569078	22.68569078	22.68569078
2018	9	11	19:00	temp	-5.35	Davies	-18.90194444	147.87	24.55285449	24.55285449	24.55285449	24.55285449	24.55285449	24.55285449
2018	9	11	19:00	temp	-5.35	Esk	-18.86055556	146.6222222	25.11369969	25.11369969	25.11369969	25.11369969	25.11369969	25.11369969
2018	9	11	19:00	temp	-5.35	Keppels	-23.062915	150.952201	22.54650957	22.54650957	22.54650957	22.54650957	22.54650957	22.54650957
2018	9	11	20:00	temp	-5.35	Davies	-18.90194444	147.87	24.54948971	24.54948971	24.54948971	24.54948971	24.54948971	24.54948971
2018	9	11	20:00	temp	-5.35	Esk	-18.86055556	146.6222222	25.0230209	25.0230209	25.0230209	25.0230209	25.0230209	25.0230209
2018	9	11	20:00	temp	-5.35	Keppels	-23.062915	150.952201	22.43764947	22.43764947	22.43764947	22.43764947	22.43764947	22.43764947
2018	9	11	21:00	temp	-5.35	Davies	-18.90194444	147.87	24.53816038	24.53816038	24.53816038	24.53816038	24.53816038	24.53816038
2018	9	11	21:00	temp	-5.35	Esk	-18.86055556	146.6222222	24.95754286	24.95754286	24.95754286	24.95754286	24.95754286	24.95754286
2018	9	11	21:00	temp	-5.35	Keppels	-23.062915	150.952201	22.41094714	22.41094714	22.41094714	22.41094714	22.41094714	22.41094714
2018	9	11	22:00	temp	-5.35	Davies	-18.90194444	147.87	24.53232358	24.53232358	24.53232358	24.53232358	24.53232358	24.53232358
2018	9	11	22:00	temp	-5.35	Esk	-18.86055556	146.6222222	24.91261649	24.91261649	24.91261649	24.91261649	24.91261649	24.91261649
2018	9	11	22:00	temp	-5.35	Keppels	-23.062915	150.952201	22.39555612	22.39555612	22.39555612	22.39555612	22.39555612	22.39555612
2018	9	11	23:00	temp	-5.35	Davies	-18.90194444	147.87	24.52922707	24.52922707	24.52922707	24.52922707	24.52922707	24.52922707
2018	9	11	23:00	temp	-5.35	Esk	-18.86055556	146.6222222	24.89936517	24.89936517	24.89936517	24.89936517	24.89936517	24.89936517
2018	9	11	23:00	temp	-5.35	Keppels	-23.062915	150.952201	22.39211176	22.39211176	22.39211176	22.39211176	22.39211176	22.39211176
2018	9	12	0:00	temp	-5.35	Davies	-18.90194444	147.87	24.52382284	24.52382284	24.52382284	24.52382284	24.52382284	24.52382284
2018	9	12	0:00	temp	-5.35	Esk	-18.86055556	146.6222222	24.9166746	24.9166746	24.9166746	24.9166746	24.9166746	24.9166746
2018	9	12	0:00	temp	-5.35	Keppels	-23.062915	150.952201	22.39943597	22.39943597	22.39943597	22.39943597	22.39943597	22.39943597
2018	9	12	1:00	temp	-5.35	Davies	-18.90194444	147.87	24.51067445	24.51067445	24.51067445	24.51067445	24.51067445	24.51067445
2018	9	12	1:00	temp	-5.35	Esk	-18.86055556	146.6222222	24.94976771	24.94976771	24.94976771	24.94976771	24.94976771	24.94976771
2018	9	12	1:00	temp	-5.35	Keppels	-23.062915	150.952201	22.40928359	22.40928359	22.40928359	22.40928359	22.40928359	22.40928359
2018	9	12	2:00	temp	-5.35	Davies	-18.90194444	147.87	24.49275964	24.49275964	24.49275964	24.49275964	24.49275964	24.49275964
2018	9	12	2:00	temp	-5.35	Esk	-18.86055556	146.6222222	24.98335402	24.98335402	24.98335402	24.98335402	24.98335402	24.98335402
2018	9	12	2:00	temp	-5.35	Keppels	-23.062915	150.952201	22.40423379	22.40423379	22.40423379	22.40423379	22.40423379	22.40423379
2018	9	12	3:00	temp	-5.35	Davies	-18.90194444	147.87	24.48043424	24.48043424	24.48043424	24.48043424	24.48043424	24.48043424
2018	9	12	3:00	temp	-5.35	Esk	-18.86055556	146.6222222	25.00659716	25.00659716	25.00659716	25.00659716	25.00659716	25.00659716
2018	9	12	3:00	temp	-5.35	Keppels	-23.062915	150.952201	22.38532237	22.38532237	22.38532237	22.38532237	22.38532237	22.38532237
2018	9	12	4:00	temp	-5.35	Davies	-18.90194444	147.87	24.47742682	24.47742682	24.47742682	24.47742682	24.47742682	24.47742682
2018	9	12	4:00	temp	-5.35	Esk	-18.86055556	146.6222222	25.01787666	25.01787666	25.01787666	25.01787666	25.01787666	25.01787666
2018	9	12	4:00	temp	-5.35	Keppels	-23.062915	150.952201	22.3782377	22.3782377	22.3782377	22.3782377	22.3782377	22.3782377
2018	9	12	5:00	temp	-5.35	Davies	-18.90194444	147.87	24.48005305	24.48005305	24.48005305	24.48005305	24.48005305	24.48005305
2018	9	12	5:00	temp	-5.35	Esk	-18.86055556	146.6222222	25.01732349	25.01732349	25.01732349	25.01732349	25.01732349	25.01732349
2018	9	12	5:00	temp	-5.35	Keppels	-23.062915	150.952201	22.38787166	22.38787166	22.38787166	22.38787166	22.38787166	22.38787166
2018	9	12	6:00	temp	-5.35	Davies	-18.90194444	147.87	24.48400276	24.48400276	24.48400276	24.48400276	24.48400276	24.48400276
2018	9	12	6:00	temp	-5.35	Esk	-18.86055556	146.6222222	25.00120616	25.00120616	25.00120616	25.00120616	25.00120616	25.00120616
2018	9	12	6:00	temp	-5.35	Keppels	-23.062915	150.952201	22.38893299	22.38893299	22.38893299	22.38893299	22.38893299	22.38893299
2018	9	12	7:00	temp	-5.35	Davies	-18.90194444	147.87	24.48643099	24.48643099	24.48643099	24.48643099	24.48643099	24.48643099
2018	9	12	7:00	temp	-5.35	Esk	-18.86055556	146.6222222	24.97292259	24.97292259	24.97292259	24.97292259	24.97292259	24.97292259
2018	9	12	7:00	temp	-5.35	Keppels	-23.062915	150.952201	22.3539185	22.3539185	22.3539185	22.3539185	22.3539185	22.3539185
2018	9	12	8:00	temp	-5.35	Davies	-18.90194444	147.87	24.49078034	24.49078034	24.49078034	24.49078034	24.49078034	24.49078034
2018	9	12	8:00	temp	-5.35	Esk	-18.86055556	146.6222222	24.93410794	24.93410794	24.93410794	24.93410794	24.93410794	24.93410794
2018	9	12	8:00	temp	-5.35	Keppels	-23.062915	150.952201	22.32574614	22.32574614	22.32574614	22.32574614	22.32574614	22.32574614
2018	9	12	9:00	temp	-5.35	Davies	-18.90194444	147.87	24.49257773	24.49257773	24.49257773	24.49257773	24.49257773	24.49257773
2018	9	12	9:00	temp	-5.35	Esk	-18.86055556	146.6222222	24.8970445	24.8970445	24.8970445	24.8970445	24.8970445	24.8970445
2018	9	12	9:00	temp	-5.35	Keppels	-23.062915	150.952201	22.31753478	22.31753478	22.31753478	22.31753478	22.31753478	22.31753478
2018	9	12	10:00	temp	-5.35	Davies	-18.90194444	147.87	24.50519339	24.50519339	24.50519339	24.50519339	24.50519339	24.50519339
2018	9	12	10:00	temp	-5.35	Esk	-18.86055556	146.6222222	24.87378835	24.87378835	24.87378835	24.87378835	24.87378835	24.87378835
2018	9	12	10:00	temp	-5.35	Keppels	-23.062915	150.952201	22.32324069	22.32324069	22.32324069	22.32324069	22.32324069	22.32324069
2018	9	12	11:00	temp	-5.35	Davies	-18.90194444	147.87	24.51820295	24.51820295	24.51820295	24.51820295	24.51820295	24.51820295
2018	9	12	11:00	temp	-5.35	Esk	-18.86055556	146.6222222	24.87257405	24.87257405	24.87257405	24.87257405	24.87257405	24.87257405
2018	9	12	11:00	temp	-5.35	Keppels	-23.062915	150.952201	22.34236179	22.34236179	22.34236179	22.34236179	22.34236179	22.34236179
2018	9	12	12:00	temp	-5.35	Davies	-18.90194444	147.87	24.53485505	24.53485505	24.53485505	24.53485505	24.53485505	24.53485505
2018	9	12	12:00	temp	-5.35	Esk	-18.86055556	146.6222222	24.90278864	24.90278864	24.90278864	24.90278864	24.90278864	24.90278864
2018	9	12	12:00	temp	-5.35	Keppels	-23.062915	150.952201	22.36682556	22.36682556	22.36682556	22.36682556	22.36682556	22.36682556
2018	9	12	13:00	temp	-5.35	Davies	-18.90194444	147.87	24.5627354	24.5627354	24.5627354	24.5627354	24.5627354	24.5627354
2018	9	12	13:00	temp	-5.35	Esk	-18.86055556	146.6222222	24.95528584	24.95528584	24.95528584	24.95528584	24.95528584	24.95528584
2018	9	12	13:00	temp	-5.35	Keppels	-23.062915	150.952201	22.39456564	22.39456564	22.39456564	22.39456564	22.39456564	22.39456564
2018	9	12	14:00	temp	-5.35	Davies	-18.90194444	147.87	24.60300071	24.60300071	24.60300071	24.60300071	24.60300071	24.60300071
2018	9	12	14:00	temp	-5.35	Esk	-18.86055556	146.6222222	25.01372191	25.01372191	25.01372191	25.01372191	25.01372191	25.01372191
2018	9	12	14:00	temp	-5.35	Keppels	-23.062915	150.952201	22.45582423	22.45582423	22.45582423	22.45582423	22.45582423	22.45582423
2018	9	12	15:00	temp	-5.35	Davies	-18.90194444	147.87	24.62574913	24.62574913	24.62574913	24.62574913	24.62574913	24.62574913
2018	9	12	15:00	temp	-5.35	Esk	-18.86055556	146.6222222	25.06802246	25.06802246	25.06802246	25.06802246	25.06802246	25.06802246
2018	9	12	15:00	temp	-5.35	Keppels	-23.062915	150.952201	22.585151	22.585151	22.585151	22.585151	22.585151	22.585151
2018	9	12	16:00	temp	-5.35	Davies	-18.90194444	147.87	24.64205334	24.64205334	24.64205334	24.64205334	24.64205334	24.64205334
2018	9	12	16:00	temp	-5.35	Esk	-18.86055556	146.6222222	25.10510833	25.10510833	25.10510833	25.10510833	25.10510833	25.10510833
2018	9	12	16:00	temp	-5.35	Keppels	-23.062915	150.952201	22.70447086	22.70447086	22.70447086	22.70447086	22.70447086	22.70447086
2018	9	12	17:00	temp	-5.35	Davies	-18.90194444	147.87	24.61314987	24.61314987	24.61314987	24.61314987	24.61314987	24.61314987
2018	9	12	17:00	temp	-5.35	Esk	-18.86055556	146.6222222	25.11724297	25.11724297	25.11724297	25.11724297	25.11724297	25.11724297
2018	9	12	17:00	temp	-5.35	Keppels	-23.062915	150.952201	22.78003234	22.78003234	22.78003234	22.78003234	22.78003234	22.78003234
2018	9	12	18:00	temp	-5.35	Davies	-18.90194444	147.87	24.55127967	24.55127967	24.55127967	24.55127967	24.55127967	24.55127967
2018	9	12	18:00	temp	-5.35	Esk	-18.86055556	146.6222222	25.08766255	25.08766255	25.08766255	25.08766255	25.08766255	25.08766255
2018	9	12	18:00	temp	-5.35	Keppels	-23.062915	150.952201	22.82675423	22.82675423	22.82675423	22.82675423	22.82675423	22.82675423
2018	9	12	19:00	temp	-5.35	Davies	-18.90194444	147.87	24.50191569	24.50191569	24.50191569	24.50191569	24.50191569	24.50191569
2018	9	12	19:00	temp	-5.35	Esk	-18.86055556	146.6222222	25.03682644	25.03682644	25.03682644	25.03682644	25.03682644	25.03682644
2018	9	12	19:00	temp	-5.35	Keppels	-23.062915	150.952201	22.73446007	22.73446007	22.73446007	22.73446007	22.73446007	22.73446007
2018	9	12	20:00	temp	-5.35	Davies	-18.90194444	147.87	24.50060832	24.50060832	24.50060832	24.50060832	24.50060832	24.50060832
2018	9	12	20:00	temp	-5.35	Esk	-18.86055556	146.6222222	24.97949924	24.97949924	24.97949924	24.97949924	24.97949924	24.97949924
2018	9	12	20:00	temp	-5.35	Keppels	-23.062915	150.952201	22.61995618	22.61995618	22.61995618	22.61995618	22.61995618	22.61995618
2018	9	12	21:00	temp	-5.35	Davies	-18.90194444	147.87	24.50730907	24.50730907	24.50730907	24.50730907	24.50730907	24.50730907
2018	9	12	21:00	temp	-5.35	Esk	-18.86055556	146.6222222	24.92839405	24.92839405	24.92839405	24.92839405	24.92839405	24.92839405
2018	9	12	21:00	temp	-5.35	Keppels	-23.062915	150.952201	22.51701751	22.51701751	22.51701751	22.51701751	22.51701751	22.51701751
2018	9	12	22:00	temp	-5.35	Davies	-18.90194444	147.87	24.51337904	24.51337904	24.51337904	24.51337904	24.51337904	24.51337904
2018	9	12	22:00	temp	-5.35	Esk	-18.86055556	146.6222222	24.89132261	24.89132261	24.89132261	24.89132261	24.89132261	24.89132261
2018	9	12	22:00	temp	-5.35	Keppels	-23.062915	150.952201	22.465088	22.465088	22.465088	22.465088	22.465088	22.465088
2018	9	12	23:00	temp	-5.35	Davies	-18.90194444	147.87	24.52049657	24.52049657	24.52049657	24.52049657	24.52049657	24.52049657
2018	9	12	23:00	temp	-5.35	Esk	-18.86055556	146.6222222	24.86845872	24.86845872	24.86845872	24.86845872	24.86845872	24.86845872
2018	9	12	23:00	temp	-5.35	Keppels	-23.062915	150.952201	22.45246695	22.45246695	22.45246695	22.45246695	22.45246695	22.45246695
2018	9	13	0:00	temp	-5.35	Davies	-18.90194444	147.87	24.52389043	24.52389043	24.52389043	24.52389043	24.52389043	24.52389043
2018	9	13	0:00	temp	-5.35	Esk	-18.86055556	146.6222222	24.86548132	24.86548132	24.86548132	24.86548132	24.86548132	24.86548132
2018	9	13	0:00	temp	-5.35	Keppels	-23.062915	150.952201	22.44643622	22.44643622	22.44643622	22.44643622	22.44643622	22.44643622
2018	9	13	1:00	temp	-5.35	Davies	-18.90194444	147.87	24.51896134	24.51896134	24.51896134	24.51896134	24.51896134	24.51896134
2018	9	13	1:00	temp	-5.35	Esk	-18.86055556	146.6222222	24.87998159	24.87998159	24.87998159	24.87998159	24.87998159	24.87998159
2018	9	13	1:00	temp	-5.35	Keppels	-23.062915	150.952201	22.43471643	22.43471643	22.43471643	22.43471643	22.43471643	22.43471643
2018	9	13	2:00	temp	-5.35	Davies	-18.90194444	147.87	24.50677571	24.50677571	24.50677571	24.50677571	24.50677571	24.50677571
2018	9	13	2:00	temp	-5.35	Esk	-18.86055556	146.6222222	24.90136595	24.90136595	24.90136595	24.90136595	24.90136595	24.90136595
2018	9	13	2:00	temp	-5.35	Keppels	-23.062915	150.952201	22.42262034	22.42262034	22.42262034	22.42262034	22.42262034	22.42262034
2018	9	13	3:00	temp	-5.35	Davies	-18.90194444	147.87	24.49217714	24.49217714	24.49217714	24.49217714	24.49217714	24.49217714
2018	9	13	3:00	temp	-5.35	Esk	-18.86055556	146.6222222	24.91981744	24.91981744	24.91981744	24.91981744	24.91981744	24.91981744
2018	9	13	3:00	temp	-5.35	Keppels	-23.062915	150.952201	22.40711265	22.40711265	22.40711265	22.40711265	22.40711265	22.40711265
2018	9	13	4:00	temp	-5.35	Davies	-18.90194444	147.87	24.48084712	24.48084712	24.48084712	24.48084712	24.48084712	24.48084712
2018	9	13	4:00	temp	-5.35	Esk	-18.86055556	146.6222222	24.93044621	24.93044621	24.93044621	24.93044621	24.93044621	24.93044621
2018	9	13	4:00	temp	-5.35	Keppels	-23.062915	150.952201	22.40658057	22.40658057	22.40658057	22.40658057	22.40658057	22.40658057
2018	9	13	5:00	temp	-5.35	Davies	-18.90194444	147.87	24.47399645	24.47399645	24.47399645	24.47399645	24.47399645	24.47399645
2018	9	13	5:00	temp	-5.35	Esk	-18.86055556	146.6222222	24.93258966	24.93258966	24.93258966	24.93258966	24.93258966	24.93258966
2018	9	13	5:00	temp	-5.35	Keppels	-23.062915	150.952201	22.42357169	22.42357169	22.42357169	22.42357169	22.42357169	22.42357169
2018	9	13	6:00	temp	-5.35	Davies	-18.90194444	147.87	24.46983631	24.46983631	24.46983631	24.46983631	24.46983631	24.46983631
2018	9	13	6:00	temp	-5.35	Esk	-18.86055556	146.6222222	24.92563089	24.92563089	24.92563089	24.92563089	24.92563089	24.92563089
2018	9	13	6:00	temp	-5.35	Keppels	-23.062915	150.952201	22.43675184	22.43675184	22.43675184	22.43675184	22.43675184	22.43675184
2018	9	13	7:00	temp	-5.35	Davies	-18.90194444	147.87	24.46884567	24.46884567	24.46884567	24.46884567	24.46884567	24.46884567
2018	9	13	7:00	temp	-5.35	Esk	-18.86055556	146.6222222	24.91203391	24.91203391	24.91203391	24.91203391	24.91203391	24.91203391
2018	9	13	7:00	temp	-5.35	Keppels	-23.062915	150.952201	22.41242038	22.41242038	22.41242038	22.41242038	22.41242038	22.41242038
2018	9	13	8:00	temp	-5.35	Davies	-18.90194444	147.87	24.47502072	24.47502072	24.47502072	24.47502072	24.47502072	24.47502072
2018	9	13	8:00	temp	-5.35	Esk	-18.86055556	146.6222222	24.89142212	24.89142212	24.89142212	24.89142212	24.89142212	24.89142212
2018	9	13	8:00	temp	-5.35	Keppels	-23.062915	150.952201	22.38276904	22.38276904	22.38276904	22.38276904	22.38276904	22.38276904
2018	9	13	9:00	temp	-5.35	Davies	-18.90194444	147.87	24.49068483	24.49068483	24.49068483	24.49068483	24.49068483	24.49068483
2018	9	13	9:00	temp	-5.35	Esk	-18.86055556	146.6222222	24.87201136	24.87201136	24.87201136	24.87201136	24.87201136	24.87201136
2018	9	13	9:00	temp	-5.35	Keppels	-23.062915	150.952201	22.37053727	22.37053727	22.37053727	22.37053727	22.37053727	22.37053727
2018	9	13	10:00	temp	-5.35	Davies	-18.90194444	147.87	24.52071801	24.52071801	24.52071801	24.52071801	24.52071801	24.52071801
2018	9	13	10:00	temp	-5.35	Esk	-18.86055556	146.6222222	24.85841395	24.85841395	24.85841395	24.85841395	24.85841395	24.85841395
2018	9	13	10:00	temp	-5.35	Keppels	-23.062915	150.952201	22.36760397	22.36760397	22.36760397	22.36760397	22.36760397	22.36760397
2018	9	13	11:00	temp	-5.35	Davies	-18.90194444	147.87	24.55011467	24.55011467	24.55011467	24.55011467	24.55011467	24.55011467
2018	9	13	11:00	temp	-5.35	Esk	-18.86055556	146.6222222	24.86065006	24.86065006	24.86065006	24.86065006	24.86065006	24.86065006
2018	9	13	11:00	temp	-5.35	Keppels	-23.062915	150.952201	22.37024451	22.37024451	22.37024451	22.37024451	22.37024451	22.37024451
2018	9	13	12:00	temp	-5.35	Davies	-18.90194444	147.87	24.57642591	24.57642591	24.57642591	24.57642591	24.57642591	24.57642591
2018	9	13	12:00	temp	-5.35	Esk	-18.86055556	146.6222222	24.89107019	24.89107019	24.89107019	24.89107019	24.89107019	24.89107019
2018	9	13	12:00	temp	-5.35	Keppels	-23.062915	150.952201	22.38190188	22.38190188	22.38190188	22.38190188	22.38190188	22.38190188
2018	9	13	13:00	temp	-5.35	Davies	-18.90194444	147.87	24.5966095	24.5966095	24.5966095	24.5966095	24.5966095	24.5966095
2018	9	13	13:00	temp	-5.35	Esk	-18.86055556	146.6222222	24.96216817	24.96216817	24.96216817	24.96216817	24.96216817	24.96216817
2018	9	13	13:00	temp	-5.35	Keppels	-23.062915	150.952201	22.39547766	22.39547766	22.39547766	22.39547766	22.39547766	22.39547766
2018	9	13	14:00	temp	-5.35	Davies	-18.90194444	147.87	24.63729871	24.63729871	24.63729871	24.63729871	24.63729871	24.63729871
2018	9	13	14:00	temp	-5.35	Esk	-18.86055556	146.6222222	25.05838886	25.05838886	25.05838886	25.05838886	25.05838886	25.05838886
2018	9	13	14:00	temp	-5.35	Keppels	-23.062915	150.952201	22.4026379	22.4026379	22.4026379	22.4026379	22.4026379	22.4026379
2018	9	13	15:00	temp	-5.35	Davies	-18.90194444	147.87	24.69453773	24.69453773	24.69453773	24.69453773	24.69453773	24.69453773
2018	9	13	15:00	temp	-5.35	Esk	-18.86055556	146.6222222	25.15549112	25.15549112	25.15549112	25.15549112	25.15549112	25.15549112
2018	9	13	15:00	temp	-5.35	Keppels	-23.062915	150.952201	22.44430421	22.44430421	22.44430421	22.44430421	22.44430421	22.44430421
2018	9	13	16:00	temp	-5.35	Davies	-18.90194444	147.87	24.74372997	24.74372997	24.74372997	24.74372997	24.74372997	24.74372997
2018	9	13	16:00	temp	-5.35	Esk	-18.86055556	146.6222222	25.21705737	25.21705737	25.21705737	25.21705737	25.21705737	25.21705737
2018	9	13	16:00	temp	-5.35	Keppels	-23.062915	150.952201	22.61311295	22.61311295	22.61311295	22.61311295	22.61311295	22.61311295
2018	9	13	17:00	temp	-5.35	Davies	-18.90194444	147.87	24.76176958	24.76176958	24.76176958	24.76176958	24.76176958	24.76176958
2018	9	13	17:00	temp	-5.35	Esk	-18.86055556	146.6222222	25.23106947	25.23106947	25.23106947	25.23106947	25.23106947	25.23106947
2018	9	13	17:00	temp	-5.35	Keppels	-23.062915	150.952201	22.75076224	22.75076224	22.75076224	22.75076224	22.75076224	22.75076224
2018	9	13	18:00	temp	-5.35	Davies	-18.90194444	147.87	24.71681188	24.71681188	24.71681188	24.71681188	24.71681188	24.71681188
2018	9	13	18:00	temp	-5.35	Esk	-18.86055556	146.6222222	25.20020889	25.20020889	25.20020889	25.20020889	25.20020889	25.20020889
2018	9	13	18:00	temp	-5.35	Keppels	-23.062915	150.952201	22.80899153	22.80899153	22.80899153	22.80899153	22.80899153	22.80899153
2018	9	13	19:00	temp	-5.35	Davies	-18.90194444	147.87	24.62426754	24.62426754	24.62426754	24.62426754	24.62426754	24.62426754
2018	9	13	19:00	temp	-5.35	Esk	-18.86055556	146.6222222	25.13981503	25.13981503	25.13981503	25.13981503	25.13981503	25.13981503
2018	9	13	19:00	temp	-5.35	Keppels	-23.062915	150.952201	22.85013092	22.85013092	22.85013092	22.85013092	22.85013092	22.85013092
2018	9	13	20:00	temp	-5.35	Davies	-18.90194444	147.87	24.54345454	24.54345454	24.54345454	24.54345454	24.54345454	24.54345454
2018	9	13	20:00	temp	-5.35	Esk	-18.86055556	146.6222222	25.08630333	25.08630333	25.08630333	25.08630333	25.08630333	25.08630333
2018	9	13	20:00	temp	-5.35	Keppels	-23.062915	150.952201	22.82166546	22.82166546	22.82166546	22.82166546	22.82166546	22.82166546
2018	9	13	21:00	temp	-5.35	Davies	-18.90194444	147.87	24.51507583	24.51507583	24.51507583	24.51507583	24.51507583	24.51507583
2018	9	13	21:00	temp	-5.35	Esk	-18.86055556	146.6222222	25.0390657	25.0390657	25.0390657	25.0390657	25.0390657	25.0390657
2018	9	13	21:00	temp	-5.35	Keppels	-23.062915	150.952201	22.69163911	22.69163911	22.69163911	22.69163911	22.69163911	22.69163911
2018	9	13	22:00	temp	-5.35	Davies	-18.90194444	147.87	24.52010116	24.52010116	24.52010116	24.52010116	24.52010116	24.52010116
2018	9	13	22:00	temp	-5.35	Esk	-18.86055556	146.6222222	24.99987217	24.99987217	24.99987217	24.99987217	24.99987217	24.99987217
2018	9	13	22:00	temp	-5.35	Keppels	-23.062915	150.952201	22.60362954	22.60362954	22.60362954	22.60362954	22.60362954	22.60362954
2018	9	13	23:00	temp	-5.35	Davies	-18.90194444	147.87	24.52665769	24.52665769	24.52665769	24.52665769	24.52665769	24.52665769
2018	9	13	23:00	temp	-5.35	Esk	-18.86055556	146.6222222	24.96482407	24.96482407	24.96482407	24.96482407	24.96482407	24.96482407
2018	9	13	23:00	temp	-5.35	Keppels	-23.062915	150.952201	22.56024064	22.56024064	22.56024064	22.56024064	22.56024064	22.56024064
2018	9	14	0:00	temp	-5.35	Davies	-18.90194444	147.87	24.52530628	24.52530628	24.52530628	24.52530628	24.52530628	24.52530628
2018	9	14	0:00	temp	-5.35	Esk	-18.86055556	146.6222222	24.94028301	24.94028301	24.94028301	24.94028301	24.94028301	24.94028301
2018	9	14	0:00	temp	-5.35	Keppels	-23.062915	150.952201	22.53586661	22.53586661	22.53586661	22.53586661	22.53586661	22.53586661
2018	9	14	1:00	temp	-5.35	Davies	-18.90194444	147.87	24.51456397	24.51456397	24.51456397	24.51456397	24.51456397	24.51456397
2018	9	14	1:00	temp	-5.35	Esk	-18.86055556	146.6222222	24.92848095	24.92848095	24.92848095	24.92848095	24.92848095	24.92848095
2018	9	14	1:00	temp	-5.35	Keppels	-23.062915	150.952201	22.53265697	22.53265697	22.53265697	22.53265697	22.53265697	22.53265697
2018	9	14	2:00	temp	-5.35	Davies	-18.90194444	147.87	24.49985539	24.49985539	24.49985539	24.49985539	24.49985539	24.49985539
2018	9	14	2:00	temp	-5.35	Esk	-18.86055556	146.6222222	24.92738848	24.92738848	24.92738848	24.92738848	24.92738848	24.92738848
2018	9	14	2:00	temp	-5.35	Keppels	-23.062915	150.952201	22.54386073	22.54386073	22.54386073	22.54386073	22.54386073	22.54386073
2018	9	14	3:00	temp	-5.35	Davies	-18.90194444	147.87	24.48562129	24.48562129	24.48562129	24.48562129	24.48562129	24.48562129
2018	9	14	3:00	temp	-5.35	Esk	-18.86055556	146.6222222	24.93505294	24.93505294	24.93505294	24.93505294	24.93505294	24.93505294
2018	9	14	3:00	temp	-5.35	Keppels	-23.062915	150.952201	22.54967473	22.54967473	22.54967473	22.54967473	22.54967473	22.54967473
2018	9	14	4:00	temp	-5.35	Davies	-18.90194444	147.87	24.47475898	24.47475898	24.47475898	24.47475898	24.47475898	24.47475898
2018	9	14	4:00	temp	-5.35	Esk	-18.86055556	146.6222222	24.94564586	24.94564586	24.94564586	24.94564586	24.94564586	24.94564586
2018	9	14	4:00	temp	-5.35	Keppels	-23.062915	150.952201	22.57412758	22.57412758	22.57412758	22.57412758	22.57412758	22.57412758
2018	9	14	5:00	temp	-5.35	Davies	-18.90194444	147.87	24.46709855	24.46709855	24.46709855	24.46709855	24.46709855	24.46709855
2018	9	14	5:00	temp	-5.35	Esk	-18.86055556	146.6222222	24.9514837	24.9514837	24.9514837	24.9514837	24.9514837	24.9514837
2018	9	14	5:00	temp	-5.35	Keppels	-23.062915	150.952201	22.61857936	22.61857936	22.61857936	22.61857936	22.61857936	22.61857936
2018	9	14	6:00	temp	-5.35	Davies	-18.90194444	147.87	24.46152898	24.46152898	24.46152898	24.46152898	24.46152898	24.46152898
2018	9	14	6:00	temp	-5.35	Esk	-18.86055556	146.6222222	24.94830486	24.94830486	24.94830486	24.94830486	24.94830486	24.94830486
2018	9	14	6:00	temp	-5.35	Keppels	-23.062915	150.952201	22.65807918	22.65807918	22.65807918	22.65807918	22.65807918	22.65807918
2018	9	14	7:00	temp	-5.35	Davies	-18.90194444	147.87	24.45835303	24.45835303	24.45835303	24.45835303	24.45835303	24.45835303
2018	9	14	7:00	temp	-5.35	Esk	-18.86055556	146.6222222	24.9422024	24.9422024	24.9422024	24.9422024	24.9422024	24.9422024
2018	9	14	7:00	temp	-5.35	Keppels	-23.062915	150.952201	22.66244559	22.66244559	22.66244559	22.66244559	22.66244559	22.66244559
2018	9	14	8:00	temp	-5.35	Davies	-18.90194444	147.87	24.46184512	24.46184512	24.46184512	24.46184512	24.46184512	24.46184512
2018	9	14	8:00	temp	-5.35	Esk	-18.86055556	146.6222222	24.94239103	24.94239103	24.94239103	24.94239103	24.94239103	24.94239103
2018	9	14	8:00	temp	-5.35	Keppels	-23.062915	150.952201	22.63109707	22.63109707	22.63109707	22.63109707	22.63109707	22.63109707
2018	9	14	9:00	temp	-5.35	Davies	-18.90194444	147.87	24.48087768	24.48087768	24.48087768	24.48087768	24.48087768	24.48087768
2018	9	14	9:00	temp	-5.35	Esk	-18.86055556	146.6222222	24.94667581	24.94667581	24.94667581	24.94667581	24.94667581	24.94667581
2018	9	14	9:00	temp	-5.35	Keppels	-23.062915	150.952201	22.56973926	22.56973926	22.56973926	22.56973926	22.56973926	22.56973926
2018	9	14	10:00	temp	-5.35	Davies	-18.90194444	147.87	24.5115654	24.5115654	24.5115654	24.5115654	24.5115654	24.5115654
2018	9	14	10:00	temp	-5.35	Esk	-18.86055556	146.6222222	24.94996497	24.94996497	24.94996497	24.94996497	24.94996497	24.94996497
2018	9	14	10:00	temp	-5.35	Keppels	-23.062915	150.952201	22.504301	22.504301	22.504301	22.504301	22.504301	22.504301
2018	9	14	11:00	temp	-5.35	Davies	-18.90194444	147.87	24.53214896	24.53214896	24.53214896	24.53214896	24.53214896	24.53214896
2018	9	14	11:00	temp	-5.35	Esk	-18.86055556	146.6222222	24.95861735	24.95861735	24.95861735	24.95861735	24.95861735	24.95861735
2018	9	14	11:00	temp	-5.35	Keppels	-23.062915	150.952201	22.45912964	22.45912964	22.45912964	22.45912964	22.45912964	22.45912964
2018	9	14	12:00	temp	-5.35	Davies	-18.90194444	147.87	24.54696888	24.54696888	24.54696888	24.54696888	24.54696888	24.54696888
2018	9	14	12:00	temp	-5.35	Esk	-18.86055556	146.6222222	24.98906481	24.98906481	24.98906481	24.98906481	24.98906481	24.98906481
2018	9	14	12:00	temp	-5.35	Keppels	-23.062915	150.952201	22.44362937	22.44362937	22.44362937	22.44362937	22.44362937	22.44362937
2018	9	14	13:00	temp	-5.35	Davies	-18.90194444	147.87	24.57530804	24.57530804	24.57530804	24.57530804	24.57530804	24.57530804
2018	9	14	13:00	temp	-5.35	Esk	-18.86055556	146.6222222	25.04955636	25.04955636	25.04955636	25.04955636	25.04955636	25.04955636
2018	9	14	13:00	temp	-5.35	Keppels	-23.062915	150.952201	22.4444998	22.4444998	22.4444998	22.4444998	22.4444998	22.4444998
2018	9	14	14:00	temp	-5.35	Davies	-18.90194444	147.87	24.62207437	24.62207437	24.62207437	24.62207437	24.62207437	24.62207437
2018	9	14	14:00	temp	-5.35	Esk	-18.86055556	146.6222222	25.14834861	25.14834861	25.14834861	25.14834861	25.14834861	25.14834861
2018	9	14	14:00	temp	-5.35	Keppels	-23.062915	150.952201	22.45300968	22.45300968	22.45300968	22.45300968	22.45300968	22.45300968
2018	9	14	15:00	temp	-5.35	Davies	-18.90194444	147.87	24.67389178	24.67389178	24.67389178	24.67389178	24.67389178	24.67389178
2018	9	14	15:00	temp	-5.35	Esk	-18.86055556	146.6222222	25.23885086	25.23885086	25.23885086	25.23885086	25.23885086	25.23885086
2018	9	14	15:00	temp	-5.35	Keppels	-23.062915	150.952201	22.49387435	22.49387435	22.49387435	22.49387435	22.49387435	22.49387435
2018	9	14	16:00	temp	-5.35	Davies	-18.90194444	147.87	24.69298041	24.69298041	24.69298041	24.69298041	24.69298041	24.69298041
2018	9	14	16:00	temp	-5.35	Esk	-18.86055556	146.6222222	25.29747992	25.29747992	25.29747992	25.29747992	25.29747992	25.29747992
2018	9	14	16:00	temp	-5.35	Keppels	-23.062915	150.952201	22.64504159	22.64504159	22.64504159	22.64504159	22.64504159	22.64504159
2018	9	14	17:00	temp	-5.35	Davies	-18.90194444	147.87	24.70257304	24.70257304	24.70257304	24.70257304	24.70257304	24.70257304
2018	9	14	17:00	temp	-5.35	Esk	-18.86055556	146.6222222	25.29461475	25.29461475	25.29461475	25.29461475	25.29461475	25.29461475
2018	9	14	17:00	temp	-5.35	Keppels	-23.062915	150.952201	22.83086352	22.83086352	22.83086352	22.83086352	22.83086352	22.83086352
2018	9	14	18:00	temp	-5.35	Davies	-18.90194444	147.87	24.68066587	24.68066587	24.68066587	24.68066587	24.68066587	24.68066587
2018	9	14	18:00	temp	-5.35	Esk	-18.86055556	146.6222222	25.242934	25.242934	25.242934	25.242934	25.242934	25.242934
2018	9	14	18:00	temp	-5.35	Keppels	-23.062915	150.952201	22.96435774	22.96435774	22.96435774	22.96435774	22.96435774	22.96435774
2018	9	14	19:00	temp	-5.35	Davies	-18.90194444	147.87	24.60269038	24.60269038	24.60269038	24.60269038	24.60269038	24.60269038
2018	9	14	19:00	temp	-5.35	Esk	-18.86055556	146.6222222	25.18527499	25.18527499	25.18527499	25.18527499	25.18527499	25.18527499
2018	9	14	19:00	temp	-5.35	Keppels	-23.062915	150.952201	23.05503985	23.05503985	23.05503985	23.05503985	23.05503985	23.05503985
2018	9	14	20:00	temp	-5.35	Davies	-18.90194444	147.87	24.53415664	24.53415664	24.53415664	24.53415664	24.53415664	24.53415664
2018	9	14	20:00	temp	-5.35	Esk	-18.86055556	146.6222222	25.13692714	25.13692714	25.13692714	25.13692714	25.13692714	25.13692714
2018	9	14	20:00	temp	-5.35	Keppels	-23.062915	150.952201	23.00692051	23.00692051	23.00692051	23.00692051	23.00692051	23.00692051
2018	9	14	21:00	temp	-5.35	Davies	-18.90194444	147.87	24.49723408	24.49723408	24.49723408	24.49723408	24.49723408	24.49723408
2018	9	14	21:00	temp	-5.35	Esk	-18.86055556	146.6222222	25.10296846	25.10296846	25.10296846	25.10296846	25.10296846	25.10296846
2018	9	14	21:00	temp	-5.35	Keppels	-23.062915	150.952201	22.92149416	22.92149416	22.92149416	22.92149416	22.92149416	22.92149416
2018	9	14	22:00	temp	-5.35	Davies	-18.90194444	147.87	24.49204154	24.49204154	24.49204154	24.49204154	24.49204154	24.49204154
2018	9	14	22:00	temp	-5.35	Esk	-18.86055556	146.6222222	25.07218729	25.07218729	25.07218729	25.07218729	25.07218729	25.07218729
2018	9	14	22:00	temp	-5.35	Keppels	-23.062915	150.952201	22.83364298	22.83364298	22.83364298	22.83364298	22.83364298	22.83364298
2018	9	14	23:00	temp	-5.35	Davies	-18.90194444	147.87	24.49755131	24.49755131	24.49755131	24.49755131	24.49755131	24.49755131
2018	9	14	23:00	temp	-5.35	Esk	-18.86055556	146.6222222	25.04244082	25.04244082	25.04244082	25.04244082	25.04244082	25.04244082
2018	9	14	23:00	temp	-5.35	Keppels	-23.062915	150.952201	22.76011328	22.76011328	22.76011328	22.76011328	22.76011328	22.76011328
2018	9	15	0:00	temp	-5.35	Davies	-18.90194444	147.87	24.50259559	24.50259559	24.50259559	24.50259559	24.50259559	24.50259559
2018	9	15	0:00	temp	-5.35	Esk	-18.86055556	146.6222222	25.01746119	25.01746119	25.01746119	25.01746119	25.01746119	25.01746119
2018	9	15	0:00	temp	-5.35	Keppels	-23.062915	150.952201	22.70446559	22.70446559	22.70446559	22.70446559	22.70446559	22.70446559
2018	9	15	1:00	temp	-5.35	Davies	-18.90194444	147.87	24.50329977	24.50329977	24.50329977	24.50329977	24.50329977	24.50329977
2018	9	15	1:00	temp	-5.35	Esk	-18.86055556	146.6222222	25.00177428	25.00177428	25.00177428	25.00177428	25.00177428	25.00177428
2018	9	15	1:00	temp	-5.35	Keppels	-23.062915	150.952201	22.67036045	22.67036045	22.67036045	22.67036045	22.67036045	22.67036045
2018	9	15	2:00	temp	-5.35	Davies	-18.90194444	147.87	24.49941359	24.49941359	24.49941359	24.49941359	24.49941359	24.49941359
2018	9	15	2:00	temp	-5.35	Esk	-18.86055556	146.6222222	24.99169649	24.99169649	24.99169649	24.99169649	24.99169649	24.99169649
2018	9	15	2:00	temp	-5.35	Keppels	-23.062915	150.952201	22.65692181	22.65692181	22.65692181	22.65692181	22.65692181	22.65692181
2018	9	15	3:00	temp	-5.35	Davies	-18.90194444	147.87	24.49106398	24.49106398	24.49106398	24.49106398	24.49106398	24.49106398
2018	9	15	3:00	temp	-5.35	Esk	-18.86055556	146.6222222	24.98490028	24.98490028	24.98490028	24.98490028	24.98490028	24.98490028
2018	9	15	3:00	temp	-5.35	Keppels	-23.062915	150.952201	22.65780066	22.65780066	22.65780066	22.65780066	22.65780066	22.65780066
2018	9	15	4:00	temp	-5.35	Davies	-18.90194444	147.87	24.48313078	24.48313078	24.48313078	24.48313078	24.48313078	24.48313078
2018	9	15	4:00	temp	-5.35	Esk	-18.86055556	146.6222222	24.97946497	24.97946497	24.97946497	24.97946497	24.97946497	24.97946497
2018	9	15	4:00	temp	-5.35	Keppels	-23.062915	150.952201	22.67196946	22.67196946	22.67196946	22.67196946	22.67196946	22.67196946
2018	9	15	5:00	temp	-5.35	Davies	-18.90194444	147.87	24.47590689	24.47590689	24.47590689	24.47590689	24.47590689	24.47590689
2018	9	15	5:00	temp	-5.35	Esk	-18.86055556	146.6222222	24.9768398	24.9768398	24.9768398	24.9768398	24.9768398	24.9768398
2018	9	15	5:00	temp	-5.35	Keppels	-23.062915	150.952201	22.69628068	22.69628068	22.69628068	22.69628068	22.69628068	22.69628068
2018	9	15	6:00	temp	-5.35	Davies	-18.90194444	147.87	24.46992638	24.46992638	24.46992638	24.46992638	24.46992638	24.46992638
2018	9	15	6:00	temp	-5.35	Esk	-18.86055556	146.6222222	24.97774608	24.97774608	24.97774608	24.97774608	24.97774608	24.97774608
2018	9	15	6:00	temp	-5.35	Keppels	-23.062915	150.952201	22.7162037	22.7162037	22.7162037	22.7162037	22.7162037	22.7162037
2018	9	15	7:00	temp	-5.35	Davies	-18.90194444	147.87	24.4678384	24.4678384	24.4678384	24.4678384	24.4678384	24.4678384
2018	9	15	7:00	temp	-5.35	Esk	-18.86055556	146.6222222	24.97963687	24.97963687	24.97963687	24.97963687	24.97963687	24.97963687
2018	9	15	7:00	temp	-5.35	Keppels	-23.062915	150.952201	22.74209813	22.74209813	22.74209813	22.74209813	22.74209813	22.74209813
2018	9	15	8:00	temp	-5.35	Davies	-18.90194444	147.87	24.47555393	24.47555393	24.47555393	24.47555393	24.47555393	24.47555393
2018	9	15	8:00	temp	-5.35	Esk	-18.86055556	146.6222222	24.98369456	24.98369456	24.98369456	24.98369456	24.98369456	24.98369456
2018	9	15	8:00	temp	-5.35	Keppels	-23.062915	150.952201	22.73980229	22.73980229	22.73980229	22.73980229	22.73980229	22.73980229
2018	9	15	9:00	temp	-5.35	Davies	-18.90194444	147.87	24.49535328	24.49535328	24.49535328	24.49535328	24.49535328	24.49535328
2018	9	15	9:00	temp	-5.35	Esk	-18.86055556	146.6222222	24.99492496	24.99492496	24.99492496	24.99492496	24.99492496	24.99492496
2018	9	15	9:00	temp	-5.35	Keppels	-23.062915	150.952201	22.71464928	22.71464928	22.71464928	22.71464928	22.71464928	22.71464928
2018	9	15	10:00	temp	-5.35	Davies	-18.90194444	147.87	24.53573579	24.53573579	24.53573579	24.53573579	24.53573579	24.53573579
2018	9	15	10:00	temp	-5.35	Esk	-18.86055556	146.6222222	25.01564212	25.01564212	25.01564212	25.01564212	25.01564212	25.01564212
2018	9	15	10:00	temp	-5.35	Keppels	-23.062915	150.952201	22.67140341	22.67140341	22.67140341	22.67140341	22.67140341	22.67140341
2018	9	15	11:00	temp	-5.35	Davies	-18.90194444	147.87	24.58361204	24.58361204	24.58361204	24.58361204	24.58361204	24.58361204
2018	9	15	11:00	temp	-5.35	Esk	-18.86055556	146.6222222	25.03105529	25.03105529	25.03105529	25.03105529	25.03105529	25.03105529
2018	9	15	11:00	temp	-5.35	Keppels	-23.062915	150.952201	22.62148435	22.62148435	22.62148435	22.62148435	22.62148435	22.62148435
2018	9	15	12:00	temp	-5.35	Davies	-18.90194444	147.87	24.62727596	24.62727596	24.62727596	24.62727596	24.62727596	24.62727596
2018	9	15	12:00	temp	-5.35	Esk	-18.86055556	146.6222222	25.04949885	25.04949885	25.04949885	25.04949885	25.04949885	25.04949885
2018	9	15	12:00	temp	-5.35	Keppels	-23.062915	150.952201	22.57685034	22.57685034	22.57685034	22.57685034	22.57685034	22.57685034
2018	9	15	13:00	temp	-5.35	Davies	-18.90194444	147.87	24.67612207	24.67612207	24.67612207	24.67612207	24.67612207	24.67612207
2018	9	15	13:00	temp	-5.35	Esk	-18.86055556	146.6222222	25.08731976	25.08731976	25.08731976	25.08731976	25.08731976	25.08731976
2018	9	15	13:00	temp	-5.35	Keppels	-23.062915	150.952201	22.54773489	22.54773489	22.54773489	22.54773489	22.54773489	22.54773489
2018	9	15	14:00	temp	-5.35	Davies	-18.90194444	147.87	24.730534	24.730534	24.730534	24.730534	24.730534	24.730534
2018	9	15	14:00	temp	-5.35	Esk	-18.86055556	146.6222222	25.14302672	25.14302672	25.14302672	25.14302672	25.14302672	25.14302672
2018	9	15	14:00	temp	-5.35	Keppels	-23.062915	150.952201	22.54123035	22.54123035	22.54123035	22.54123035	22.54123035	22.54123035
2018	9	15	15:00	temp	-5.35	Davies	-18.90194444	147.87	24.78002094	24.78002094	24.78002094	24.78002094	24.78002094	24.78002094
2018	9	15	15:00	temp	-5.35	Esk	-18.86055556	146.6222222	25.20339634	25.20339634	25.20339634	25.20339634	25.20339634	25.20339634
2018	9	15	15:00	temp	-5.35	Keppels	-23.062915	150.952201	22.55335532	22.55335532	22.55335532	22.55335532	22.55335532	22.55335532
2018	9	15	16:00	temp	-5.35	Davies	-18.90194444	147.87	24.8142409	24.8142409	24.8142409	24.8142409	24.8142409	24.8142409
2018	9	15	16:00	temp	-5.35	Esk	-18.86055556	146.6222222	25.2573127	25.2573127	25.2573127	25.2573127	25.2573127	25.2573127
2018	9	15	16:00	temp	-5.35	Keppels	-23.062915	150.952201	22.58365775	22.58365775	22.58365775	22.58365775	22.58365775	22.58365775
2018	9	15	17:00	temp	-5.35	Davies	-18.90194444	147.87	24.82371628	24.82371628	24.82371628	24.82371628	24.82371628	24.82371628
2018	9	15	17:00	temp	-5.35	Esk	-18.86055556	146.6222222	25.28339791	25.28339791	25.28339791	25.28339791	25.28339791	25.28339791
2018	9	15	17:00	temp	-5.35	Keppels	-23.062915	150.952201	22.66533063	22.66533063	22.66533063	22.66533063	22.66533063	22.66533063
2018	9	15	18:00	temp	-5.35	Davies	-18.90194444	147.87	24.81834572	24.81834572	24.81834572	24.81834572	24.81834572	24.81834572
2018	9	15	18:00	temp	-5.35	Esk	-18.86055556	146.6222222	25.29982038	25.29982038	25.29982038	25.29982038	25.29982038	25.29982038
2018	9	15	18:00	temp	-5.35	Keppels	-23.062915	150.952201	22.78963147	22.78963147	22.78963147	22.78963147	22.78963147	22.78963147
2018	9	15	19:00	temp	-5.35	Davies	-18.90194444	147.87	24.82014117	24.82014117	24.82014117	24.82014117	24.82014117	24.82014117
2018	9	15	19:00	temp	-5.35	Esk	-18.86055556	146.6222222	25.30183653	25.30183653	25.30183653	25.30183653	25.30183653	25.30183653
2018	9	15	19:00	temp	-5.35	Keppels	-23.062915	150.952201	22.8501344	22.8501344	22.8501344	22.8501344	22.8501344	22.8501344
2018	9	15	20:00	temp	-5.35	Davies	-18.90194444	147.87	24.823015	24.823015	24.823015	24.823015	24.823015	24.823015
2018	9	15	20:00	temp	-5.35	Esk	-18.86055556	146.6222222	25.27974809	25.27974809	25.27974809	25.27974809	25.27974809	25.27974809
2018	9	15	20:00	temp	-5.35	Keppels	-23.062915	150.952201	22.8764285	22.8764285	22.8764285	22.8764285	22.8764285	22.8764285
2018	9	15	21:00	temp	-5.35	Davies	-18.90194444	147.87	24.8086753	24.8086753	24.8086753	24.8086753	24.8086753	24.8086753
2018	9	15	21:00	temp	-5.35	Esk	-18.86055556	146.6222222	25.24659779	25.24659779	25.24659779	25.24659779	25.24659779	25.24659779
2018	9	15	21:00	temp	-5.35	Keppels	-23.062915	150.952201	22.87851438	22.87851438	22.87851438	22.87851438	22.87851438	22.87851438
2018	9	15	22:00	temp	-5.35	Davies	-18.90194444	147.87	24.78731989	24.78731989	24.78731989	24.78731989	24.78731989	24.78731989
2018	9	15	22:00	temp	-5.35	Esk	-18.86055556	146.6222222	25.21513052	25.21513052	25.21513052	25.21513052	25.21513052	25.21513052
2018	9	15	22:00	temp	-5.35	Keppels	-23.062915	150.952201	22.8783738	22.8783738	22.8783738	22.8783738	22.8783738	22.8783738
2018	9	15	23:00	temp	-5.35	Davies	-18.90194444	147.87	24.75494818	24.75494818	24.75494818	24.75494818	24.75494818	24.75494818
2018	9	15	23:00	temp	-5.35	Esk	-18.86055556	146.6222222	25.18419839	25.18419839	25.18419839	25.18419839	25.18419839	25.18419839
2018	9	15	23:00	temp	-5.35	Keppels	-23.062915	150.952201	22.87861622	22.87861622	22.87861622	22.87861622	22.87861622	22.87861622
2018	9	16	0:00	temp	-5.35	Davies	-18.90194444	147.87	24.70843119	24.70843119	24.70843119	24.70843119	24.70843119	24.70843119
2018	9	16	0:00	temp	-5.35	Esk	-18.86055556	146.6222222	25.15686511	25.15686511	25.15686511	25.15686511	25.15686511	25.15686511
2018	9	16	0:00	temp	-5.35	Keppels	-23.062915	150.952201	22.86332542	22.86332542	22.86332542	22.86332542	22.86332542	22.86332542
2018	9	16	1:00	temp	-5.35	Davies	-18.90194444	147.87	24.69295904	24.69295904	24.69295904	24.69295904	24.69295904	24.69295904
2018	9	16	1:00	temp	-5.35	Esk	-18.86055556	146.6222222	25.13212976	25.13212976	25.13212976	25.13212976	25.13212976	25.13212976
2018	9	16	1:00	temp	-5.35	Keppels	-23.062915	150.952201	22.85427174	22.85427174	22.85427174	22.85427174	22.85427174	22.85427174
2018	9	16	2:00	temp	-5.35	Davies	-18.90194444	147.87	24.71128361	24.71128361	24.71128361	24.71128361	24.71128361	24.71128361
2018	9	16	2:00	temp	-5.35	Esk	-18.86055556	146.6222222	25.10966131	25.10966131	25.10966131	25.10966131	25.10966131	25.10966131
2018	9	16	2:00	temp	-5.35	Keppels	-23.062915	150.952201	22.84404159	22.84404159	22.84404159	22.84404159	22.84404159	22.84404159
2018	9	16	3:00	temp	-5.35	Davies	-18.90194444	147.87	24.73752279	24.73752279	24.73752279	24.73752279	24.73752279	24.73752279
2018	9	16	3:00	temp	-5.35	Esk	-18.86055556	146.6222222	25.08871227	25.08871227	25.08871227	25.08871227	25.08871227	25.08871227
2018	9	16	3:00	temp	-5.35	Keppels	-23.062915	150.952201	22.83084329	22.83084329	22.83084329	22.83084329	22.83084329	22.83084329
2018	9	16	4:00	temp	-5.35	Davies	-18.90194444	147.87	24.7502069	24.7502069	24.7502069	24.7502069	24.7502069	24.7502069
2018	9	16	4:00	temp	-5.35	Esk	-18.86055556	146.6222222	25.07977085	25.07977085	25.07977085	25.07977085	25.07977085	25.07977085
2018	9	16	4:00	temp	-5.35	Keppels	-23.062915	150.952201	22.82232392	22.82232392	22.82232392	22.82232392	22.82232392	22.82232392
2018	9	16	5:00	temp	-5.35	Davies	-18.90194444	147.87	24.74737252	24.74737252	24.74737252	24.74737252	24.74737252	24.74737252
2018	9	16	5:00	temp	-5.35	Esk	-18.86055556	146.6222222	25.0671428	25.0671428	25.0671428	25.0671428	25.0671428	25.0671428
2018	9	16	5:00	temp	-5.35	Keppels	-23.062915	150.952201	22.83451626	22.83451626	22.83451626	22.83451626	22.83451626	22.83451626
2018	9	16	6:00	temp	-5.35	Davies	-18.90194444	147.87	24.73699735	24.73699735	24.73699735	24.73699735	24.73699735	24.73699735
2018	9	16	6:00	temp	-5.35	Esk	-18.86055556	146.6222222	25.0541986	25.0541986	25.0541986	25.0541986	25.0541986	25.0541986
2018	9	16	6:00	temp	-5.35	Keppels	-23.062915	150.952201	22.88292841	22.88292841	22.88292841	22.88292841	22.88292841	22.88292841
2018	9	16	7:00	temp	-5.35	Davies	-18.90194444	147.87	24.72602438	24.72602438	24.72602438	24.72602438	24.72602438	24.72602438
2018	9	16	7:00	temp	-5.35	Esk	-18.86055556	146.6222222	25.04413963	25.04413963	25.04413963	25.04413963	25.04413963	25.04413963
2018	9	16	7:00	temp	-5.35	Keppels	-23.062915	150.952201	22.92579717	22.92579717	22.92579717	22.92579717	22.92579717	22.92579717
2018	9	16	8:00	temp	-5.35	Davies	-18.90194444	147.87	24.72509156	24.72509156	24.72509156	24.72509156	24.72509156	24.72509156
2018	9	16	8:00	temp	-5.35	Esk	-18.86055556	146.6222222	25.05188356	25.05188356	25.05188356	25.05188356	25.05188356	25.05188356
2018	9	16	8:00	temp	-5.35	Keppels	-23.062915	150.952201	22.95893584	22.95893584	22.95893584	22.95893584	22.95893584	22.95893584
2018	9	16	9:00	temp	-5.35	Davies	-18.90194444	147.87	24.72897066	24.72897066	24.72897066	24.72897066	24.72897066	24.72897066
2018	9	16	9:00	temp	-5.35	Esk	-18.86055556	146.6222222	25.07215151	25.07215151	25.07215151	25.07215151	25.07215151	25.07215151
2018	9	16	9:00	temp	-5.35	Keppels	-23.062915	150.952201	22.96455603	22.96455603	22.96455603	22.96455603	22.96455603	22.96455603
2018	9	16	10:00	temp	-5.35	Davies	-18.90194444	147.87	24.73723619	24.73723619	24.73723619	24.73723619	24.73723619	24.73723619
2018	9	16	10:00	temp	-5.35	Esk	-18.86055556	146.6222222	25.09959363	25.09959363	25.09959363	25.09959363	25.09959363	25.09959363
2018	9	16	10:00	temp	-5.35	Keppels	-23.062915	150.952201	22.9519743	22.9519743	22.9519743	22.9519743	22.9519743	22.9519743
2018	9	16	11:00	temp	-5.35	Davies	-18.90194444	147.87	24.75145551	24.75145551	24.75145551	24.75145551	24.75145551	24.75145551
2018	9	16	11:00	temp	-5.35	Esk	-18.86055556	146.6222222	25.12810337	25.12810337	25.12810337	25.12810337	25.12810337	25.12810337
2018	9	16	11:00	temp	-5.35	Keppels	-23.062915	150.952201	22.91415578	22.91415578	22.91415578	22.91415578	22.91415578	22.91415578
2018	9	16	12:00	temp	-5.35	Davies	-18.90194444	147.87	24.77762147	24.77762147	24.77762147	24.77762147	24.77762147	24.77762147
2018	9	16	12:00	temp	-5.35	Esk	-18.86055556	146.6222222	25.14525936	25.14525936	25.14525936	25.14525936	25.14525936	25.14525936
2018	9	16	12:00	temp	-5.35	Keppels	-23.062915	150.952201	22.87243902	22.87243902	22.87243902	22.87243902	22.87243902	22.87243902
2018	9	16	13:00	temp	-5.35	Davies	-18.90194444	147.87	24.82425623	24.82425623	24.82425623	24.82425623	24.82425623	24.82425623
2018	9	16	13:00	temp	-5.35	Esk	-18.86055556	146.6222222	25.14956213	25.14956213	25.14956213	25.14956213	25.14956213	25.14956213
2018	9	16	13:00	temp	-5.35	Keppels	-23.062915	150.952201	22.83795898	22.83795898	22.83795898	22.83795898	22.83795898	22.83795898
2018	9	16	14:00	temp	-5.35	Davies	-18.90194444	147.87	24.87887453	24.87887453	24.87887453	24.87887453	24.87887453	24.87887453
2018	9	16	14:00	temp	-5.35	Esk	-18.86055556	146.6222222	25.15008196	25.15008196	25.15008196	25.15008196	25.15008196	25.15008196
2018	9	16	14:00	temp	-5.35	Keppels	-23.062915	150.952201	22.82067877	22.82067877	22.82067877	22.82067877	22.82067877	22.82067877
2018	9	16	15:00	temp	-5.35	Davies	-18.90194444	147.87	24.90971428	24.90971428	24.90971428	24.90971428	24.90971428	24.90971428
2018	9	16	15:00	temp	-5.35	Esk	-18.86055556	146.6222222	25.18393295	25.18393295	25.18393295	25.18393295	25.18393295	25.18393295
2018	9	16	15:00	temp	-5.35	Keppels	-23.062915	150.952201	22.83007751	22.83007751	22.83007751	22.83007751	22.83007751	22.83007751
2018	9	16	16:00	temp	-5.35	Davies	-18.90194444	147.87	24.90948972	24.90948972	24.90948972	24.90948972	24.90948972	24.90948972
2018	9	16	16:00	temp	-5.35	Esk	-18.86055556	146.6222222	25.23465288	25.23465288	25.23465288	25.23465288	25.23465288	25.23465288
2018	9	16	16:00	temp	-5.35	Keppels	-23.062915	150.952201	23.04046642	23.04046642	23.04046642	23.04046642	23.04046642	23.04046642
2018	9	16	17:00	temp	-5.35	Davies	-18.90194444	147.87	24.88724034	24.88724034	24.88724034	24.88724034	24.88724034	24.88724034
2018	9	16	17:00	temp	-5.35	Esk	-18.86055556	146.6222222	25.2722431	25.2722431	25.2722431	25.2722431	25.2722431	25.2722431
2018	9	16	17:00	temp	-5.35	Keppels	-23.062915	150.952201	23.21091648	23.21091648	23.21091648	23.21091648	23.21091648	23.21091648
2018	9	16	18:00	temp	-5.35	Davies	-18.90194444	147.87	24.89592938	24.89592938	24.89592938	24.89592938	24.89592938	24.89592938
2018	9	16	18:00	temp	-5.35	Esk	-18.86055556	146.6222222	25.31002878	25.31002878	25.31002878	25.31002878	25.31002878	25.31002878
2018	9	16	18:00	temp	-5.35	Keppels	-23.062915	150.952201	23.3213818	23.3213818	23.3213818	23.3213818	23.3213818	23.3213818
2018	9	16	19:00	temp	-5.35	Davies	-18.90194444	147.87	24.94580912	24.94580912	24.94580912	24.94580912	24.94580912	24.94580912
2018	9	16	19:00	temp	-5.35	Esk	-18.86055556	146.6222222	25.35546718	25.35546718	25.35546718	25.35546718	25.35546718	25.35546718
2018	9	16	19:00	temp	-5.35	Keppels	-23.062915	150.952201	23.30569844	23.30569844	23.30569844	23.30569844	23.30569844	23.30569844
2018	9	16	20:00	temp	-5.35	Davies	-18.90194444	147.87	24.93873838	24.93873838	24.93873838	24.93873838	24.93873838	24.93873838
2018	9	16	20:00	temp	-5.35	Esk	-18.86055556	146.6222222	25.40037957	25.40037957	25.40037957	25.40037957	25.40037957	25.40037957
2018	9	16	20:00	temp	-5.35	Keppels	-23.062915	150.952201	23.30156193	23.30156193	23.30156193	23.30156193	23.30156193	23.30156193
2018	9	16	21:00	temp	-5.35	Davies	-18.90194444	147.87	24.96860533	24.96860533	24.96860533	24.96860533	24.96860533	24.96860533
2018	9	16	21:00	temp	-5.35	Esk	-18.86055556	146.6222222	25.43745277	25.43745277	25.43745277	25.43745277	25.43745277	25.43745277
2018	9	16	21:00	temp	-5.35	Keppels	-23.062915	150.952201	23.29351891	23.29351891	23.29351891	23.29351891	23.29351891	23.29351891
2018	9	16	22:00	temp	-5.35	Davies	-18.90194444	147.87	24.9607633	24.9607633	24.9607633	24.9607633	24.9607633	24.9607633
2018	9	16	22:00	temp	-5.35	Esk	-18.86055556	146.6222222	25.46700781	25.46700781	25.46700781	25.46700781	25.46700781	25.46700781
2018	9	16	22:00	temp	-5.35	Keppels	-23.062915	150.952201	23.27730111	23.27730111	23.27730111	23.27730111	23.27730111	23.27730111
2018	9	16	23:00	temp	-5.35	Davies	-18.90194444	147.87	24.91974131	24.91974131	24.91974131	24.91974131	24.91974131	24.91974131
2018	9	16	23:00	temp	-5.35	Esk	-18.86055556	146.6222222	25.48735676	25.48735676	25.48735676	25.48735676	25.48735676	25.48735676
2018	9	16	23:00	temp	-5.35	Keppels	-23.062915	150.952201	23.25567006	23.25567006	23.25567006	23.25567006	23.25567006	23.25567006
2018	9	17	0:00	temp	-5.35	Davies	-18.90194444	147.87	24.88805907	24.88805907	24.88805907	24.88805907	24.88805907	24.88805907
2018	9	17	0:00	temp	-5.35	Esk	-18.86055556	146.6222222	25.49218225	25.49218225	25.49218225	25.49218225	25.49218225	25.49218225
2018	9	17	0:00	temp	-5.35	Keppels	-23.062915	150.952201	23.23140624	23.23140624	23.23140624	23.23140624	23.23140624	23.23140624
2018	9	17	1:00	temp	-5.35	Davies	-18.90194444	147.87	24.86913685	24.86913685	24.86913685	24.86913685	24.86913685	24.86913685
2018	9	17	1:00	temp	-5.35	Esk	-18.86055556	146.6222222	25.47880332	25.47880332	25.47880332	25.47880332	25.47880332	25.47880332
2018	9	17	1:00	temp	-5.35	Keppels	-23.062915	150.952201	23.18021575	23.18021575	23.18021575	23.18021575	23.18021575	23.18021575
2018	9	17	2:00	temp	-5.35	Davies	-18.90194444	147.87	24.86658735	24.86658735	24.86658735	24.86658735	24.86658735	24.86658735
2018	9	17	2:00	temp	-5.35	Esk	-18.86055556	146.6222222	25.45355995	25.45355995	25.45355995	25.45355995	25.45355995	25.45355995
2018	9	17	2:00	temp	-5.35	Keppels	-23.062915	150.952201	23.12387217	23.12387217	23.12387217	23.12387217	23.12387217	23.12387217
2018	9	17	3:00	temp	-5.35	Davies	-18.90194444	147.87	24.88070209	24.88070209	24.88070209	24.88070209	24.88070209	24.88070209
2018	9	17	3:00	temp	-5.35	Esk	-18.86055556	146.6222222	25.43275124	25.43275124	25.43275124	25.43275124	25.43275124	25.43275124
2018	9	17	3:00	temp	-5.35	Keppels	-23.062915	150.952201	23.08778363	23.08778363	23.08778363	23.08778363	23.08778363	23.08778363
2018	9	17	4:00	temp	-5.35	Davies	-18.90194444	147.87	24.90505596	24.90505596	24.90505596	24.90505596	24.90505596	24.90505596
2018	9	17	4:00	temp	-5.35	Esk	-18.86055556	146.6222222	25.41706767	25.41706767	25.41706767	25.41706767	25.41706767	25.41706767
2018	9	17	4:00	temp	-5.35	Keppels	-23.062915	150.952201	23.07134881	23.07134881	23.07134881	23.07134881	23.07134881	23.07134881
2018	9	17	5:00	temp	-5.35	Davies	-18.90194444	147.87	24.9283054	24.9283054	24.9283054	24.9283054	24.9283054	24.9283054
2018	9	17	5:00	temp	-5.35	Esk	-18.86055556	146.6222222	25.4067489	25.4067489	25.4067489	25.4067489	25.4067489	25.4067489
2018	9	17	5:00	temp	-5.35	Keppels	-23.062915	150.952201	23.05028736	23.05028736	23.05028736	23.05028736	23.05028736	23.05028736
2018	9	17	6:00	temp	-5.35	Davies	-18.90194444	147.87	24.93897713	24.93897713	24.93897713	24.93897713	24.93897713	24.93897713
2018	9	17	6:00	temp	-5.35	Esk	-18.86055556	146.6222222	25.3997255	25.3997255	25.3997255	25.3997255	25.3997255	25.3997255
2018	9	17	6:00	temp	-5.35	Keppels	-23.062915	150.952201	23.01084433	23.01084433	23.01084433	23.01084433	23.01084433	23.01084433
2018	9	17	7:00	temp	-5.35	Davies	-18.90194444	147.87	24.94031839	24.94031839	24.94031839	24.94031839	24.94031839	24.94031839
2018	9	17	7:00	temp	-5.35	Esk	-18.86055556	146.6222222	25.40504492	25.40504492	25.40504492	25.40504492	25.40504492	25.40504492
2018	9	17	7:00	temp	-5.35	Keppels	-23.062915	150.952201	22.99224884	22.99224884	22.99224884	22.99224884	22.99224884	22.99224884
2018	9	17	8:00	temp	-5.35	Davies	-18.90194444	147.87	24.94882664	24.94882664	24.94882664	24.94882664	24.94882664	24.94882664
2018	9	17	8:00	temp	-5.35	Esk	-18.86055556	146.6222222	25.43352388	25.43352388	25.43352388	25.43352388	25.43352388	25.43352388
2018	9	17	8:00	temp	-5.35	Keppels	-23.062915	150.952201	22.99314452	22.99314452	22.99314452	22.99314452	22.99314452	22.99314452
2018	9	17	9:00	temp	-5.35	Davies	-18.90194444	147.87	24.9622683	24.9622683	24.9622683	24.9622683	24.9622683	24.9622683
2018	9	17	9:00	temp	-5.35	Esk	-18.86055556	146.6222222	25.47204156	25.47204156	25.47204156	25.47204156	25.47204156	25.47204156
2018	9	17	9:00	temp	-5.35	Keppels	-23.062915	150.952201	22.99278231	22.99278231	22.99278231	22.99278231	22.99278231	22.99278231
2018	9	17	10:00	temp	-5.35	Davies	-18.90194444	147.87	24.98186359	24.98186359	24.98186359	24.98186359	24.98186359	24.98186359
2018	9	17	10:00	temp	-5.35	Esk	-18.86055556	146.6222222	25.52184471	25.52184471	25.52184471	25.52184471	25.52184471	25.52184471
2018	9	17	10:00	temp	-5.35	Keppels	-23.062915	150.952201	22.99447236	22.99447236	22.99447236	22.99447236	22.99447236	22.99447236
2018	9	17	11:00	temp	-5.35	Davies	-18.90194444	147.87	25.01129718	25.01129718	25.01129718	25.01129718	25.01129718	25.01129718
2018	9	17	11:00	temp	-5.35	Esk	-18.86055556	146.6222222	25.58156798	25.58156798	25.58156798	25.58156798	25.58156798	25.58156798
2018	9	17	11:00	temp	-5.35	Keppels	-23.062915	150.952201	23.00033401	23.00033401	23.00033401	23.00033401	23.00033401	23.00033401
2018	9	17	12:00	temp	-5.35	Davies	-18.90194444	147.87	25.03833655	25.03833655	25.03833655	25.03833655	25.03833655	25.03833655
2018	9	17	12:00	temp	-5.35	Esk	-18.86055556	146.6222222	25.62771005	25.62771005	25.62771005	25.62771005	25.62771005	25.62771005
2018	9	17	12:00	temp	-5.35	Keppels	-23.062915	150.952201	23.00541919	23.00541919	23.00541919	23.00541919	23.00541919	23.00541919
2018	9	17	13:00	temp	-5.35	Davies	-18.90194444	147.87	25.08238339	25.08238339	25.08238339	25.08238339	25.08238339	25.08238339
2018	9	17	13:00	temp	-5.35	Esk	-18.86055556	146.6222222	25.64596196	25.64596196	25.64596196	25.64596196	25.64596196	25.64596196
2018	9	17	13:00	temp	-5.35	Keppels	-23.062915	150.952201	23.01368166	23.01368166	23.01368166	23.01368166	23.01368166	23.01368166
2018	9	17	14:00	temp	-5.35	Davies	-18.90194444	147.87	25.13584324	25.13584324	25.13584324	25.13584324	25.13584324	25.13584324
2018	9	17	14:00	temp	-5.35	Esk	-18.86055556	146.6222222	25.63986708	25.63986708	25.63986708	25.63986708	25.63986708	25.63986708
2018	9	17	14:00	temp	-5.35	Keppels	-23.062915	150.952201	23.00694284	23.00694284	23.00694284	23.00694284	23.00694284	23.00694284
2018	9	17	15:00	temp	-5.35	Davies	-18.90194444	147.87	25.21299742	25.21299742	25.21299742	25.21299742	25.21299742	25.21299742
2018	9	17	15:00	temp	-5.35	Esk	-18.86055556	146.6222222	25.62794984	25.62794984	25.62794984	25.62794984	25.62794984	25.62794984
2018	9	17	15:00	temp	-5.35	Keppels	-23.062915	150.952201	22.96434885	22.96434885	22.96434885	22.96434885	22.96434885	22.96434885
2018	9	17	16:00	temp	-5.35	Davies	-18.90194444	147.87	25.27866325	25.27866325	25.27866325	25.27866325	25.27866325	25.27866325
2018	9	17	16:00	temp	-5.35	Esk	-18.86055556	146.6222222	25.63130714	25.63130714	25.63130714	25.63130714	25.63130714	25.63130714
2018	9	17	16:00	temp	-5.35	Keppels	-23.062915	150.952201	22.92247229	22.92247229	22.92247229	22.92247229	22.92247229	22.92247229
2018	9	17	17:00	temp	-5.35	Davies	-18.90194444	147.87	25.27517745	25.27517745	25.27517745	25.27517745	25.27517745	25.27517745
2018	9	17	17:00	temp	-5.35	Esk	-18.86055556	146.6222222	25.64199308	25.64199308	25.64199308	25.64199308	25.64199308	25.64199308
2018	9	17	17:00	temp	-5.35	Keppels	-23.062915	150.952201	22.88636399	22.88636399	22.88636399	22.88636399	22.88636399	22.88636399
2018	9	17	18:00	temp	-5.35	Davies	-18.90194444	147.87	25.24270375	25.24270375	25.24270375	25.24270375	25.24270375	25.24270375
2018	9	17	18:00	temp	-5.35	Esk	-18.86055556	146.6222222	25.68757019	25.68757019	25.68757019	25.68757019	25.68757019	25.68757019
2018	9	17	18:00	temp	-5.35	Keppels	-23.062915	150.952201	22.85440094	22.85440094	22.85440094	22.85440094	22.85440094	22.85440094
2018	9	17	19:00	temp	-5.35	Davies	-18.90194444	147.87	25.20116695	25.20116695	25.20116695	25.20116695	25.20116695	25.20116695
2018	9	17	19:00	temp	-5.35	Esk	-18.86055556	146.6222222	25.74478496	25.74478496	25.74478496	25.74478496	25.74478496	25.74478496
2018	9	17	19:00	temp	-5.35	Keppels	-23.062915	150.952201	22.83863661	22.83863661	22.83863661	22.83863661	22.83863661	22.83863661
2018	9	17	20:00	temp	-5.35	Davies	-18.90194444	147.87	25.14451735	25.14451735	25.14451735	25.14451735	25.14451735	25.14451735
2018	9	17	20:00	temp	-5.35	Esk	-18.86055556	146.6222222	25.74360634	25.74360634	25.74360634	25.74360634	25.74360634	25.74360634
2018	9	17	20:00	temp	-5.35	Keppels	-23.062915	150.952201	22.8351126	22.8351126	22.8351126	22.8351126	22.8351126	22.8351126
2018	9	17	21:00	temp	-5.35	Davies	-18.90194444	147.87	25.08456549	25.08456549	25.08456549	25.08456549	25.08456549	25.08456549
2018	9	17	21:00	temp	-5.35	Esk	-18.86055556	146.6222222	25.70542836	25.70542836	25.70542836	25.70542836	25.70542836	25.70542836
2018	9	17	21:00	temp	-5.35	Keppels	-23.062915	150.952201	22.83406099	22.83406099	22.83406099	22.83406099	22.83406099	22.83406099
2018	9	17	22:00	temp	-5.35	Davies	-18.90194444	147.87	25.03253802	25.03253802	25.03253802	25.03253802	25.03253802	25.03253802
2018	9	17	22:00	temp	-5.35	Esk	-18.86055556	146.6222222	25.66778556	25.66778556	25.66778556	25.66778556	25.66778556	25.66778556
2018	9	17	22:00	temp	-5.35	Keppels	-23.062915	150.952201	22.83389514	22.83389514	22.83389514	22.83389514	22.83389514	22.83389514
2018	9	17	23:00	temp	-5.35	Davies	-18.90194444	147.87	24.98550563	24.98550563	24.98550563	24.98550563	24.98550563	24.98550563
2018	9	17	23:00	temp	-5.35	Esk	-18.86055556	146.6222222	25.63399252	25.63399252	25.63399252	25.63399252	25.63399252	25.63399252
2018	9	17	23:00	temp	-5.35	Keppels	-23.062915	150.952201	22.82126257	22.82126257	22.82126257	22.82126257	22.82126257	22.82126257
2018	9	18	0:00	temp	-5.35	Davies	-18.90194444	147.87	24.93839363	24.93839363	24.93839363	24.93839363	24.93839363	24.93839363
2018	9	18	0:00	temp	-5.35	Esk	-18.86055556	146.6222222	25.60272266	25.60272266	25.60272266	25.60272266	25.60272266	25.60272266
2018	9	18	0:00	temp	-5.35	Keppels	-23.062915	150.952201	22.80060871	22.80060871	22.80060871	22.80060871	22.80060871	22.80060871
2018	9	18	1:00	temp	-5.35	Davies	-18.90194444	147.87	24.89209019	24.89209019	24.89209019	24.89209019	24.89209019	24.89209019
2018	9	18	1:00	temp	-5.35	Esk	-18.86055556	146.6222222	25.56822419	25.56822419	25.56822419	25.56822419	25.56822419	25.56822419
2018	9	18	1:00	temp	-5.35	Keppels	-23.062915	150.952201	22.77289461	22.77289461	22.77289461	22.77289461	22.77289461	22.77289461
2018	9	18	2:00	temp	-5.35	Davies	-18.90194444	147.87	24.84222034	24.84222034	24.84222034	24.84222034	24.84222034	24.84222034
2018	9	18	2:00	temp	-5.35	Esk	-18.86055556	146.6222222	25.52944983	25.52944983	25.52944983	25.52944983	25.52944983	25.52944983
2018	9	18	2:00	temp	-5.35	Keppels	-23.062915	150.952201	22.74167549	22.74167549	22.74167549	22.74167549	22.74167549	22.74167549
2018	9	18	3:00	temp	-5.35	Davies	-18.90194444	147.87	24.79509169	24.79509169	24.79509169	24.79509169	24.79509169	24.79509169
2018	9	18	3:00	temp	-5.35	Esk	-18.86055556	146.6222222	25.48702899	25.48702899	25.48702899	25.48702899	25.48702899	25.48702899
2018	9	18	3:00	temp	-5.35	Keppels	-23.062915	150.952201	22.71013662	22.71013662	22.71013662	22.71013662	22.71013662	22.71013662
2018	9	18	4:00	temp	-5.35	Davies	-18.90194444	147.87	24.75994056	24.75994056	24.75994056	24.75994056	24.75994056	24.75994056
2018	9	18	4:00	temp	-5.35	Esk	-18.86055556	146.6222222	25.4473836	25.4473836	25.4473836	25.4473836	25.4473836	25.4473836
2018	9	18	4:00	temp	-5.35	Keppels	-23.062915	150.952201	22.68094853	22.68094853	22.68094853	22.68094853	22.68094853	22.68094853
2018	9	18	5:00	temp	-5.35	Davies	-18.90194444	147.87	24.7397365	24.7397365	24.7397365	24.7397365	24.7397365	24.7397365
2018	9	18	5:00	temp	-5.35	Esk	-18.86055556	146.6222222	25.41439573	25.41439573	25.41439573	25.41439573	25.41439573	25.41439573
2018	9	18	5:00	temp	-5.35	Keppels	-23.062915	150.952201	22.65747549	22.65747549	22.65747549	22.65747549	22.65747549	22.65747549
2018	9	18	6:00	temp	-5.35	Davies	-18.90194444	147.87	24.72738547	24.72738547	24.72738547	24.72738547	24.72738547	24.72738547
2018	9	18	6:00	temp	-5.35	Esk	-18.86055556	146.6222222	25.38664217	25.38664217	25.38664217	25.38664217	25.38664217	25.38664217
2018	9	18	6:00	temp	-5.35	Keppels	-23.062915	150.952201	22.64294093	22.64294093	22.64294093	22.64294093	22.64294093	22.64294093
2018	9	18	7:00	temp	-5.35	Davies	-18.90194444	147.87	24.714811	24.714811	24.714811	24.714811	24.714811	24.714811
2018	9	18	7:00	temp	-5.35	Esk	-18.86055556	146.6222222	25.37008706	25.37008706	25.37008706	25.37008706	25.37008706	25.37008706
2018	9	18	7:00	temp	-5.35	Keppels	-23.062915	150.952201	22.63516241	22.63516241	22.63516241	22.63516241	22.63516241	22.63516241
2018	9	18	8:00	temp	-5.35	Davies	-18.90194444	147.87	24.71116087	24.71116087	24.71116087	24.71116087	24.71116087	24.71116087
2018	9	18	8:00	temp	-5.35	Esk	-18.86055556	146.6222222	25.37353011	25.37353011	25.37353011	25.37353011	25.37353011	25.37353011
2018	9	18	8:00	temp	-5.35	Keppels	-23.062915	150.952201	22.64071265	22.64071265	22.64071265	22.64071265	22.64071265	22.64071265
2018	9	18	9:00	temp	-5.35	Davies	-18.90194444	147.87	24.70671981	24.70671981	24.70671981	24.70671981	24.70671981	24.70671981
2018	9	18	9:00	temp	-5.35	Esk	-18.86055556	146.6222222	25.39426269	25.39426269	25.39426269	25.39426269	25.39426269	25.39426269
2018	9	18	9:00	temp	-5.35	Keppels	-23.062915	150.952201	22.66072897	22.66072897	22.66072897	22.66072897	22.66072897	22.66072897
2018	9	18	10:00	temp	-5.35	Davies	-18.90194444	147.87	24.7122667	24.7122667	24.7122667	24.7122667	24.7122667	24.7122667
2018	9	18	10:00	temp	-5.35	Esk	-18.86055556	146.6222222	25.42830628	25.42830628	25.42830628	25.42830628	25.42830628	25.42830628
2018	9	18	10:00	temp	-5.35	Keppels	-23.062915	150.952201	22.68321401	22.68321401	22.68321401	22.68321401	22.68321401	22.68321401
2018	9	18	11:00	temp	-5.35	Davies	-18.90194444	147.87	24.72695037	24.72695037	24.72695037	24.72695037	24.72695037	24.72695037
2018	9	18	11:00	temp	-5.35	Esk	-18.86055556	146.6222222	25.46755122	25.46755122	25.46755122	25.46755122	25.46755122	25.46755122
2018	9	18	11:00	temp	-5.35	Keppels	-23.062915	150.952201	22.69581003	22.69581003	22.69581003	22.69581003	22.69581003	22.69581003
2018	9	18	12:00	temp	-5.35	Davies	-18.90194444	147.87	24.74433566	24.74433566	24.74433566	24.74433566	24.74433566	24.74433566
2018	9	18	12:00	temp	-5.35	Esk	-18.86055556	146.6222222	25.50415545	25.50415545	25.50415545	25.50415545	25.50415545	25.50415545
2018	9	18	12:00	temp	-5.35	Keppels	-23.062915	150.952201	22.6966076	22.6966076	22.6966076	22.6966076	22.6966076	22.6966076
2018	9	18	13:00	temp	-5.35	Davies	-18.90194444	147.87	24.78882403	24.78882403	24.78882403	24.78882403	24.78882403	24.78882403
2018	9	18	13:00	temp	-5.35	Esk	-18.86055556	146.6222222	25.53032354	25.53032354	25.53032354	25.53032354	25.53032354	25.53032354
2018	9	18	13:00	temp	-5.35	Keppels	-23.062915	150.952201	22.7012229	22.7012229	22.7012229	22.7012229	22.7012229	22.7012229
2018	9	18	14:00	temp	-5.35	Davies	-18.90194444	147.87	24.88901768	24.88901768	24.88901768	24.88901768	24.88901768	24.88901768
2018	9	18	14:00	temp	-5.35	Esk	-18.86055556	146.6222222	25.53605377	25.53605377	25.53605377	25.53605377	25.53605377	25.53605377
2018	9	18	14:00	temp	-5.35	Keppels	-23.062915	150.952201	22.70699533	22.70699533	22.70699533	22.70699533	22.70699533	22.70699533
2018	9	18	15:00	temp	-5.35	Davies	-18.90194444	147.87	24.97791801	24.97791801	24.97791801	24.97791801	24.97791801	24.97791801
2018	9	18	15:00	temp	-5.35	Esk	-18.86055556	146.6222222	25.52693587	25.52693587	25.52693587	25.52693587	25.52693587	25.52693587
2018	9	18	15:00	temp	-5.35	Keppels	-23.062915	150.952201	22.71651803	22.71651803	22.71651803	22.71651803	22.71651803	22.71651803
2018	9	18	16:00	temp	-5.35	Davies	-18.90194444	147.87	24.96525169	24.96525169	24.96525169	24.96525169	24.96525169	24.96525169
2018	9	18	16:00	temp	-5.35	Esk	-18.86055556	146.6222222	25.51820616	25.51820616	25.51820616	25.51820616	25.51820616	25.51820616
2018	9	18	16:00	temp	-5.35	Keppels	-23.062915	150.952201	22.71923834	22.71923834	22.71923834	22.71923834	22.71923834	22.71923834
2018	9	18	17:00	temp	-5.35	Davies	-18.90194444	147.87	24.9338928	24.9338928	24.9338928	24.9338928	24.9338928	24.9338928
2018	9	18	17:00	temp	-5.35	Esk	-18.86055556	146.6222222	25.50087569	25.50087569	25.50087569	25.50087569	25.50087569	25.50087569
2018	9	18	17:00	temp	-5.35	Keppels	-23.062915	150.952201	22.7192621	22.7192621	22.7192621	22.7192621	22.7192621	22.7192621
2018	9	18	18:00	temp	-5.35	Davies	-18.90194444	147.87	24.9083505	24.9083505	24.9083505	24.9083505	24.9083505	24.9083505
2018	9	18	18:00	temp	-5.35	Esk	-18.86055556	146.6222222	25.47850579	25.47850579	25.47850579	25.47850579	25.47850579	25.47850579
2018	9	18	18:00	temp	-5.35	Keppels	-23.062915	150.952201	22.72523412	22.72523412	22.72523412	22.72523412	22.72523412	22.72523412
2018	9	18	19:00	temp	-5.35	Davies	-18.90194444	147.87	24.87764589	24.87764589	24.87764589	24.87764589	24.87764589	24.87764589
2018	9	18	19:00	temp	-5.35	Esk	-18.86055556	146.6222222	25.4656242	25.4656242	25.4656242	25.4656242	25.4656242	25.4656242
2018	9	18	19:00	temp	-5.35	Keppels	-23.062915	150.952201	22.72287768	22.72287768	22.72287768	22.72287768	22.72287768	22.72287768
2018	9	18	20:00	temp	-5.35	Davies	-18.90194444	147.87	24.84625492	24.84625492	24.84625492	24.84625492	24.84625492	24.84625492
2018	9	18	20:00	temp	-5.35	Esk	-18.86055556	146.6222222	25.46322367	25.46322367	25.46322367	25.46322367	25.46322367	25.46322367
2018	9	18	20:00	temp	-5.35	Keppels	-23.062915	150.952201	22.71302998	22.71302998	22.71302998	22.71302998	22.71302998	22.71302998
2018	9	18	21:00	temp	-5.35	Davies	-18.90194444	147.87	24.82809881	24.82809881	24.82809881	24.82809881	24.82809881	24.82809881
2018	9	18	21:00	temp	-5.35	Esk	-18.86055556	146.6222222	25.4527606	25.4527606	25.4527606	25.4527606	25.4527606	25.4527606
2018	9	18	21:00	temp	-5.35	Keppels	-23.062915	150.952201	22.69914348	22.69914348	22.69914348	22.69914348	22.69914348	22.69914348
2018	9	18	22:00	temp	-5.35	Davies	-18.90194444	147.87	24.82020816	24.82020816	24.82020816	24.82020816	24.82020816	24.82020816
2018	9	18	22:00	temp	-5.35	Esk	-18.86055556	146.6222222	25.45253986	25.45253986	25.45253986	25.45253986	25.45253986	25.45253986
2018	9	18	22:00	temp	-5.35	Keppels	-23.062915	150.952201	22.68110315	22.68110315	22.68110315	22.68110315	22.68110315	22.68110315
2018	9	18	23:00	temp	-5.35	Davies	-18.90194444	147.87	24.81047354	24.81047354	24.81047354	24.81047354	24.81047354	24.81047354
2018	9	18	23:00	temp	-5.35	Esk	-18.86055556	146.6222222	25.45599283	25.45599283	25.45599283	25.45599283	25.45599283	25.45599283
2018	9	18	23:00	temp	-5.35	Keppels	-23.062915	150.952201	22.66287909	22.66287909	22.66287909	22.66287909	22.66287909	22.66287909
2018	9	19	0:00	temp	-5.35	Davies	-18.90194444	147.87	24.79270022	24.79270022	24.79270022	24.79270022	24.79270022	24.79270022
2018	9	19	0:00	temp	-5.35	Esk	-18.86055556	146.6222222	25.4588084	25.4588084	25.4588084	25.4588084	25.4588084	25.4588084
2018	9	19	0:00	temp	-5.35	Keppels	-23.062915	150.952201	22.64858544	22.64858544	22.64858544	22.64858544	22.64858544	22.64858544
2018	9	19	1:00	temp	-5.35	Davies	-18.90194444	147.87	24.76711523	24.76711523	24.76711523	24.76711523	24.76711523	24.76711523
2018	9	19	1:00	temp	-5.35	Esk	-18.86055556	146.6222222	25.4548327	25.4548327	25.4548327	25.4548327	25.4548327	25.4548327
2018	9	19	1:00	temp	-5.35	Keppels	-23.062915	150.952201	22.63398276	22.63398276	22.63398276	22.63398276	22.63398276	22.63398276
2018	9	19	2:00	temp	-5.35	Davies	-18.90194444	147.87	24.74264928	24.74264928	24.74264928	24.74264928	24.74264928	24.74264928
2018	9	19	2:00	temp	-5.35	Esk	-18.86055556	146.6222222	25.44098753	25.44098753	25.44098753	25.44098753	25.44098753	25.44098753
2018	9	19	2:00	temp	-5.35	Keppels	-23.062915	150.952201	22.62107666	22.62107666	22.62107666	22.62107666	22.62107666	22.62107666
2018	9	19	3:00	temp	-5.35	Davies	-18.90194444	147.87	24.73064864	24.73064864	24.73064864	24.73064864	24.73064864	24.73064864
2018	9	19	3:00	temp	-5.35	Esk	-18.86055556	146.6222222	25.41707905	25.41707905	25.41707905	25.41707905	25.41707905	25.41707905
2018	9	19	3:00	temp	-5.35	Keppels	-23.062915	150.952201	22.61127164	22.61127164	22.61127164	22.61127164	22.61127164	22.61127164
2018	9	19	4:00	temp	-5.35	Davies	-18.90194444	147.87	24.73087777	24.73087777	24.73087777	24.73087777	24.73087777	24.73087777
2018	9	19	4:00	temp	-5.35	Esk	-18.86055556	146.6222222	25.38750024	25.38750024	25.38750024	25.38750024	25.38750024	25.38750024
2018	9	19	4:00	temp	-5.35	Keppels	-23.062915	150.952201	22.60578758	22.60578758	22.60578758	22.60578758	22.60578758	22.60578758
2018	9	19	5:00	temp	-5.35	Davies	-18.90194444	147.87	24.72140336	24.72140336	24.72140336	24.72140336	24.72140336	24.72140336
2018	9	19	5:00	temp	-5.35	Esk	-18.86055556	146.6222222	25.358393	25.358393	25.358393	25.358393	25.358393	25.358393
2018	9	19	5:00	temp	-5.35	Keppels	-23.062915	150.952201	22.60309545	22.60309545	22.60309545	22.60309545	22.60309545	22.60309545
2018	9	19	6:00	temp	-5.35	Davies	-18.90194444	147.87	24.69395132	24.69395132	24.69395132	24.69395132	24.69395132	24.69395132
2018	9	19	6:00	temp	-5.35	Esk	-18.86055556	146.6222222	25.33634181	25.33634181	25.33634181	25.33634181	25.33634181	25.33634181
2018	9	19	6:00	temp	-5.35	Keppels	-23.062915	150.952201	22.60125129	22.60125129	22.60125129	22.60125129	22.60125129	22.60125129
2018	9	19	7:00	temp	-5.35	Davies	-18.90194444	147.87	24.66544566	24.66544566	24.66544566	24.66544566	24.66544566	24.66544566
2018	9	19	7:00	temp	-5.35	Esk	-18.86055556	146.6222222	25.32361977	25.32361977	25.32361977	25.32361977	25.32361977	25.32361977
2018	9	19	7:00	temp	-5.35	Keppels	-23.062915	150.952201	22.60321531	22.60321531	22.60321531	22.60321531	22.60321531	22.60321531
2018	9	19	8:00	temp	-5.35	Davies	-18.90194444	147.87	24.649008	24.649008	24.649008	24.649008	24.649008	24.649008
2018	9	19	8:00	temp	-5.35	Esk	-18.86055556	146.6222222	25.32422741	25.32422741	25.32422741	25.32422741	25.32422741	25.32422741
2018	9	19	8:00	temp	-5.35	Keppels	-23.062915	150.952201	22.61458479	22.61458479	22.61458479	22.61458479	22.61458479	22.61458479
2018	9	19	9:00	temp	-5.35	Davies	-18.90194444	147.87	24.65497931	24.65497931	24.65497931	24.65497931	24.65497931	24.65497931
2018	9	19	9:00	temp	-5.35	Esk	-18.86055556	146.6222222	25.34221695	25.34221695	25.34221695	25.34221695	25.34221695	25.34221695
2018	9	19	9:00	temp	-5.35	Keppels	-23.062915	150.952201	22.62688839	22.62688839	22.62688839	22.62688839	22.62688839	22.62688839
2018	9	19	10:00	temp	-5.35	Davies	-18.90194444	147.87	24.68142989	24.68142989	24.68142989	24.68142989	24.68142989	24.68142989
2018	9	19	10:00	temp	-5.35	Esk	-18.86055556	146.6222222	25.37696216	25.37696216	25.37696216	25.37696216	25.37696216	25.37696216
2018	9	19	10:00	temp	-5.35	Keppels	-23.062915	150.952201	22.63975315	22.63975315	22.63975315	22.63975315	22.63975315	22.63975315
2018	9	19	11:00	temp	-5.35	Davies	-18.90194444	147.87	24.72667912	24.72667912	24.72667912	24.72667912	24.72667912	24.72667912
2018	9	19	11:00	temp	-5.35	Esk	-18.86055556	146.6222222	25.42168907	25.42168907	25.42168907	25.42168907	25.42168907	25.42168907
2018	9	19	11:00	temp	-5.35	Keppels	-23.062915	150.952201	22.6579183	22.6579183	22.6579183	22.6579183	22.6579183	22.6579183
2018	9	19	12:00	temp	-5.35	Davies	-18.90194444	147.87	24.76999478	24.76999478	24.76999478	24.76999478	24.76999478	24.76999478
2018	9	19	12:00	temp	-5.35	Esk	-18.86055556	146.6222222	25.47367161	25.47367161	25.47367161	25.47367161	25.47367161	25.47367161
2018	9	19	12:00	temp	-5.35	Keppels	-23.062915	150.952201	22.66229318	22.66229318	22.66229318	22.66229318	22.66229318	22.66229318
2018	9	19	13:00	temp	-5.35	Davies	-18.90194444	147.87	24.80077157	24.80077157	24.80077157	24.80077157	24.80077157	24.80077157
2018	9	19	13:00	temp	-5.35	Esk	-18.86055556	146.6222222	25.51095501	25.51095501	25.51095501	25.51095501	25.51095501	25.51095501
2018	9	19	13:00	temp	-5.35	Keppels	-23.062915	150.952201	22.64667315	22.64667315	22.64667315	22.64667315	22.64667315	22.64667315
2018	9	19	14:00	temp	-5.35	Davies	-18.90194444	147.87	24.83470971	24.83470971	24.83470971	24.83470971	24.83470971	24.83470971
2018	9	19	14:00	temp	-5.35	Esk	-18.86055556	146.6222222	25.53943913	25.53943913	25.53943913	25.53943913	25.53943913	25.53943913
2018	9	19	14:00	temp	-5.35	Keppels	-23.062915	150.952201	22.61527828	22.61527828	22.61527828	22.61527828	22.61527828	22.61527828
2018	9	19	15:00	temp	-5.35	Davies	-18.90194444	147.87	24.86864062	24.86864062	24.86864062	24.86864062	24.86864062	24.86864062
2018	9	19	15:00	temp	-5.35	Esk	-18.86055556	146.6222222	25.53377066	25.53377066	25.53377066	25.53377066	25.53377066	25.53377066
2018	9	19	15:00	temp	-5.35	Keppels	-23.062915	150.952201	22.59348467	22.59348467	22.59348467	22.59348467	22.59348467	22.59348467
2018	9	19	16:00	temp	-5.35	Davies	-18.90194444	147.87	24.91660192	24.91660192	24.91660192	24.91660192	24.91660192	24.91660192
2018	9	19	16:00	temp	-5.35	Esk	-18.86055556	146.6222222	25.50885671	25.50885671	25.50885671	25.50885671	25.50885671	25.50885671
2018	9	19	16:00	temp	-5.35	Keppels	-23.062915	150.952201	22.59675469	22.59675469	22.59675469	22.59675469	22.59675469	22.59675469
2018	9	19	17:00	temp	-5.35	Davies	-18.90194444	147.87	24.89552068	24.89552068	24.89552068	24.89552068	24.89552068	24.89552068
2018	9	19	17:00	temp	-5.35	Esk	-18.86055556	146.6222222	25.49005533	25.49005533	25.49005533	25.49005533	25.49005533	25.49005533
2018	9	19	17:00	temp	-5.35	Keppels	-23.062915	150.952201	22.62376146	22.62376146	22.62376146	22.62376146	22.62376146	22.62376146
2018	9	19	18:00	temp	-5.35	Davies	-18.90194444	147.87	24.83756989	24.83756989	24.83756989	24.83756989	24.83756989	24.83756989
2018	9	19	18:00	temp	-5.35	Esk	-18.86055556	146.6222222	25.4803083	25.4803083	25.4803083	25.4803083	25.4803083	25.4803083
2018	9	19	18:00	temp	-5.35	Keppels	-23.062915	150.952201	22.68399028	22.68399028	22.68399028	22.68399028	22.68399028	22.68399028
2018	9	19	19:00	temp	-5.35	Davies	-18.90194444	147.87	24.81868851	24.81868851	24.81868851	24.81868851	24.81868851	24.81868851
2018	9	19	19:00	temp	-5.35	Esk	-18.86055556	146.6222222	25.45912559	25.45912559	25.45912559	25.45912559	25.45912559	25.45912559
2018	9	19	19:00	temp	-5.35	Keppels	-23.062915	150.952201	22.77269008	22.77269008	22.77269008	22.77269008	22.77269008	22.77269008
2018	9	19	20:00	temp	-5.35	Davies	-18.90194444	147.87	24.82989512	24.82989512	24.82989512	24.82989512	24.82989512	24.82989512
2018	9	19	20:00	temp	-5.35	Esk	-18.86055556	146.6222222	25.43259114	25.43259114	25.43259114	25.43259114	25.43259114	25.43259114
2018	9	19	20:00	temp	-5.35	Keppels	-23.062915	150.952201	22.8158579	22.8158579	22.8158579	22.8158579	22.8158579	22.8158579
2018	9	19	21:00	temp	-5.35	Davies	-18.90194444	147.87	24.82823949	24.82823949	24.82823949	24.82823949	24.82823949	24.82823949
2018	9	19	21:00	temp	-5.35	Esk	-18.86055556	146.6222222	25.41423159	25.41423159	25.41423159	25.41423159	25.41423159	25.41423159
2018	9	19	21:00	temp	-5.35	Keppels	-23.062915	150.952201	22.88453218	22.88453218	22.88453218	22.88453218	22.88453218	22.88453218
2018	9	19	22:00	temp	-5.35	Davies	-18.90194444	147.87	24.80751697	24.80751697	24.80751697	24.80751697	24.80751697	24.80751697
2018	9	19	22:00	temp	-5.35	Esk	-18.86055556	146.6222222	25.41208768	25.41208768	25.41208768	25.41208768	25.41208768	25.41208768
2018	9	19	22:00	temp	-5.35	Keppels	-23.062915	150.952201	22.9714316	22.9714316	22.9714316	22.9714316	22.9714316	22.9714316
2018	9	19	23:00	temp	-5.35	Davies	-18.90194444	147.87	24.7947738	24.7947738	24.7947738	24.7947738	24.7947738	24.7947738
2018	9	19	23:00	temp	-5.35	Esk	-18.86055556	146.6222222	25.42357596	25.42357596	25.42357596	25.42357596	25.42357596	25.42357596
2018	9	19	23:00	temp	-5.35	Keppels	-23.062915	150.952201	22.98437721	22.98437721	22.98437721	22.98437721	22.98437721	22.98437721
2018	9	20	0:00	temp	-5.35	Davies	-18.90194444	147.87	24.78554815	24.78554815	24.78554815	24.78554815	24.78554815	24.78554815
2018	9	20	0:00	temp	-5.35	Esk	-18.86055556	146.6222222	25.45468526	25.45468526	25.45468526	25.45468526	25.45468526	25.45468526
2018	9	20	0:00	temp	-5.35	Keppels	-23.062915	150.952201	22.9479122	22.9479122	22.9479122	22.9479122	22.9479122	22.9479122
2018	9	20	1:00	temp	-5.35	Davies	-18.90194444	147.87	24.77581582	24.77581582	24.77581582	24.77581582	24.77581582	24.77581582
2018	9	20	1:00	temp	-5.35	Esk	-18.86055556	146.6222222	25.46597619	25.46597619	25.46597619	25.46597619	25.46597619	25.46597619
2018	9	20	1:00	temp	-5.35	Keppels	-23.062915	150.952201	22.90714439	22.90714439	22.90714439	22.90714439	22.90714439	22.90714439
2018	9	20	2:00	temp	-5.35	Davies	-18.90194444	147.87	24.76609666	24.76609666	24.76609666	24.76609666	24.76609666	24.76609666
2018	9	20	2:00	temp	-5.35	Esk	-18.86055556	146.6222222	25.45975696	25.45975696	25.45975696	25.45975696	25.45975696	25.45975696
2018	9	20	2:00	temp	-5.35	Keppels	-23.062915	150.952201	22.82103974	22.82103974	22.82103974	22.82103974	22.82103974	22.82103974
2018	9	20	3:00	temp	-5.35	Davies	-18.90194444	147.87	24.75492337	24.75492337	24.75492337	24.75492337	24.75492337	24.75492337
2018	9	20	3:00	temp	-5.35	Esk	-18.86055556	146.6222222	25.43582673	25.43582673	25.43582673	25.43582673	25.43582673	25.43582673
2018	9	20	3:00	temp	-5.35	Keppels	-23.062915	150.952201	22.70737215	22.70737215	22.70737215	22.70737215	22.70737215	22.70737215
2018	9	20	4:00	temp	-5.35	Davies	-18.90194444	147.87	24.74057473	24.74057473	24.74057473	24.74057473	24.74057473	24.74057473
2018	9	20	4:00	temp	-5.35	Esk	-18.86055556	146.6222222	25.40031508	25.40031508	25.40031508	25.40031508	25.40031508	25.40031508
2018	9	20	4:00	temp	-5.35	Keppels	-23.062915	150.952201	22.64463574	22.64463574	22.64463574	22.64463574	22.64463574	22.64463574
2018	9	20	5:00	temp	-5.35	Davies	-18.90194444	147.87	24.71693218	24.71693218	24.71693218	24.71693218	24.71693218	24.71693218
2018	9	20	5:00	temp	-5.35	Esk	-18.86055556	146.6222222	25.36515924	25.36515924	25.36515924	25.36515924	25.36515924	25.36515924
2018	9	20	5:00	temp	-5.35	Keppels	-23.062915	150.952201	22.61947221	22.61947221	22.61947221	22.61947221	22.61947221	22.61947221
2018	9	20	6:00	temp	-5.35	Davies	-18.90194444	147.87	24.69484511	24.69484511	24.69484511	24.69484511	24.69484511	24.69484511
2018	9	20	6:00	temp	-5.35	Esk	-18.86055556	146.6222222	25.34491807	25.34491807	25.34491807	25.34491807	25.34491807	25.34491807
2018	9	20	6:00	temp	-5.35	Keppels	-23.062915	150.952201	22.60690365	22.60690365	22.60690365	22.60690365	22.60690365	22.60690365
2018	9	20	7:00	temp	-5.35	Davies	-18.90194444	147.87	24.68790014	24.68790014	24.68790014	24.68790014	24.68790014	24.68790014
2018	9	20	7:00	temp	-5.35	Esk	-18.86055556	146.6222222	25.33524185	25.33524185	25.33524185	25.33524185	25.33524185	25.33524185
2018	9	20	7:00	temp	-5.35	Keppels	-23.062915	150.952201	22.60459068	22.60459068	22.60459068	22.60459068	22.60459068	22.60459068
2018	9	20	8:00	temp	-5.35	Davies	-18.90194444	147.87	24.70171457	24.70171457	24.70171457	24.70171457	24.70171457	24.70171457
2018	9	20	8:00	temp	-5.35	Esk	-18.86055556	146.6222222	25.34614949	25.34614949	25.34614949	25.34614949	25.34614949	25.34614949
2018	9	20	8:00	temp	-5.35	Keppels	-23.062915	150.952201	22.61241952	22.61241952	22.61241952	22.61241952	22.61241952	22.61241952
2018	9	20	9:00	temp	-5.35	Davies	-18.90194444	147.87	24.72423142	24.72423142	24.72423142	24.72423142	24.72423142	24.72423142
2018	9	20	9:00	temp	-5.35	Esk	-18.86055556	146.6222222	25.37863036	25.37863036	25.37863036	25.37863036	25.37863036	25.37863036
2018	9	20	9:00	temp	-5.35	Keppels	-23.062915	150.952201	22.63093226	22.63093226	22.63093226	22.63093226	22.63093226	22.63093226
2018	9	20	10:00	temp	-5.35	Davies	-18.90194444	147.87	24.75099826	24.75099826	24.75099826	24.75099826	24.75099826	24.75099826
2018	9	20	10:00	temp	-5.35	Esk	-18.86055556	146.6222222	25.43864455	25.43864455	25.43864455	25.43864455	25.43864455	25.43864455
2018	9	20	10:00	temp	-5.35	Keppels	-23.062915	150.952201	22.66360023	22.66360023	22.66360023	22.66360023	22.66360023	22.66360023
2018	9	20	11:00	temp	-5.35	Davies	-18.90194444	147.87	24.78981232	24.78981232	24.78981232	24.78981232	24.78981232	24.78981232
2018	9	20	11:00	temp	-5.35	Esk	-18.86055556	146.6222222	25.51832194	25.51832194	25.51832194	25.51832194	25.51832194	25.51832194
2018	9	20	11:00	temp	-5.35	Keppels	-23.062915	150.952201	22.72593459	22.72593459	22.72593459	22.72593459	22.72593459	22.72593459
2018	9	20	12:00	temp	-5.35	Davies	-18.90194444	147.87	24.82585977	24.82585977	24.82585977	24.82585977	24.82585977	24.82585977
2018	9	20	12:00	temp	-5.35	Esk	-18.86055556	146.6222222	25.60300926	25.60300926	25.60300926	25.60300926	25.60300926	25.60300926
2018	9	20	12:00	temp	-5.35	Keppels	-23.062915	150.952201	22.7859796	22.7859796	22.7859796	22.7859796	22.7859796	22.7859796
2018	9	20	13:00	temp	-5.35	Davies	-18.90194444	147.87	24.85481389	24.85481389	24.85481389	24.85481389	24.85481389	24.85481389
2018	9	20	13:00	temp	-5.35	Esk	-18.86055556	146.6222222	25.64818886	25.64818886	25.64818886	25.64818886	25.64818886	25.64818886
2018	9	20	13:00	temp	-5.35	Keppels	-23.062915	150.952201	22.77771436	22.77771436	22.77771436	22.77771436	22.77771436	22.77771436
2018	9	20	14:00	temp	-5.35	Davies	-18.90194444	147.87	24.86969617	24.86969617	24.86969617	24.86969617	24.86969617	24.86969617
2018	9	20	14:00	temp	-5.35	Esk	-18.86055556	146.6222222	25.65455085	25.65455085	25.65455085	25.65455085	25.65455085	25.65455085
2018	9	20	14:00	temp	-5.35	Keppels	-23.062915	150.952201	22.70702249	22.70702249	22.70702249	22.70702249	22.70702249	22.70702249
2018	9	20	15:00	temp	-5.35	Davies	-18.90194444	147.87	24.88918939	24.88918939	24.88918939	24.88918939	24.88918939	24.88918939
2018	9	20	15:00	temp	-5.35	Esk	-18.86055556	146.6222222	25.62425151	25.62425151	25.62425151	25.62425151	25.62425151	25.62425151
2018	9	20	15:00	temp	-5.35	Keppels	-23.062915	150.952201	22.66367092	22.66367092	22.66367092	22.66367092	22.66367092	22.66367092
2018	9	20	16:00	temp	-5.35	Davies	-18.90194444	147.87	24.95278755	24.95278755	24.95278755	24.95278755	24.95278755	24.95278755
2018	9	20	16:00	temp	-5.35	Esk	-18.86055556	146.6222222	25.5622371	25.5622371	25.5622371	25.5622371	25.5622371	25.5622371
2018	9	20	16:00	temp	-5.35	Keppels	-23.062915	150.952201	22.65680537	22.65680537	22.65680537	22.65680537	22.65680537	22.65680537
2018	9	20	17:00	temp	-5.35	Davies	-18.90194444	147.87	25.01314782	25.01314782	25.01314782	25.01314782	25.01314782	25.01314782
2018	9	20	17:00	temp	-5.35	Esk	-18.86055556	146.6222222	25.47768095	25.47768095	25.47768095	25.47768095	25.47768095	25.47768095
2018	9	20	17:00	temp	-5.35	Keppels	-23.062915	150.952201	22.82641744	22.82641744	22.82641744	22.82641744	22.82641744	22.82641744
2018	9	20	18:00	temp	-5.35	Davies	-18.90194444	147.87	24.97750293	24.97750293	24.97750293	24.97750293	24.97750293	24.97750293
2018	9	20	18:00	temp	-5.35	Esk	-18.86055556	146.6222222	25.41118791	25.41118791	25.41118791	25.41118791	25.41118791	25.41118791
2018	9	20	18:00	temp	-5.35	Keppels	-23.062915	150.952201	22.8856797	22.8856797	22.8856797	22.8856797	22.8856797	22.8856797
2018	9	20	19:00	temp	-5.35	Davies	-18.90194444	147.87	24.88346266	24.88346266	24.88346266	24.88346266	24.88346266	24.88346266
2018	9	20	19:00	temp	-5.35	Esk	-18.86055556	146.6222222	25.3870918	25.3870918	25.3870918	25.3870918	25.3870918	25.3870918
2018	9	20	19:00	temp	-5.35	Keppels	-23.062915	150.952201	22.89162921	22.89162921	22.89162921	22.89162921	22.89162921	22.89162921
2018	9	20	20:00	temp	-5.35	Davies	-18.90194444	147.87	24.82771223	24.82771223	24.82771223	24.82771223	24.82771223	24.82771223
2018	9	20	20:00	temp	-5.35	Esk	-18.86055556	146.6222222	25.41167099	25.41167099	25.41167099	25.41167099	25.41167099	25.41167099
2018	9	20	20:00	temp	-5.35	Keppels	-23.062915	150.952201	22.88494944	22.88494944	22.88494944	22.88494944	22.88494944	22.88494944
2018	9	20	21:00	temp	-5.35	Davies	-18.90194444	147.87	24.81361351	24.81361351	24.81361351	24.81361351	24.81361351	24.81361351
2018	9	20	21:00	temp	-5.35	Esk	-18.86055556	146.6222222	25.4829401	25.4829401	25.4829401	25.4829401	25.4829401	25.4829401
2018	9	20	21:00	temp	-5.35	Keppels	-23.062915	150.952201	22.87935754	22.87935754	22.87935754	22.87935754	22.87935754	22.87935754
2018	9	20	22:00	temp	-5.35	Davies	-18.90194444	147.87	24.82960115	24.82960115	24.82960115	24.82960115	24.82960115	24.82960115
2018	9	20	22:00	temp	-5.35	Esk	-18.86055556	146.6222222	25.56851305	25.56851305	25.56851305	25.56851305	25.56851305	25.56851305
2018	9	20	22:00	temp	-5.35	Keppels	-23.062915	150.952201	22.88746083	22.88746083	22.88746083	22.88746083	22.88746083	22.88746083
2018	9	20	23:00	temp	-5.35	Davies	-18.90194444	147.87	24.86054331	24.86054331	24.86054331	24.86054331	24.86054331	24.86054331
2018	9	20	23:00	temp	-5.35	Esk	-18.86055556	146.6222222	25.64550605	25.64550605	25.64550605	25.64550605	25.64550605	25.64550605
2018	9	20	23:00	temp	-5.35	Keppels	-23.062915	150.952201	22.90056663	22.90056663	22.90056663	22.90056663	22.90056663	22.90056663
2018	9	21	0:00	temp	-5.35	Davies	-18.90194444	147.87	24.89859292	24.89859292	24.89859292	24.89859292	24.89859292	24.89859292
2018	9	21	0:00	temp	-5.35	Esk	-18.86055556	146.6222222	25.70230611	25.70230611	25.70230611	25.70230611	25.70230611	25.70230611
2018	9	21	0:00	temp	-5.35	Keppels	-23.062915	150.952201	22.88407286	22.88407286	22.88407286	22.88407286	22.88407286	22.88407286
2018	9	21	1:00	temp	-5.35	Davies	-18.90194444	147.87	24.92466717	24.92466717	24.92466717	24.92466717	24.92466717	24.92466717
2018	9	21	1:00	temp	-5.35	Esk	-18.86055556	146.6222222	25.73130566	25.73130566	25.73130566	25.73130566	25.73130566	25.73130566
2018	9	21	1:00	temp	-5.35	Keppels	-23.062915	150.952201	22.85514483	22.85514483	22.85514483	22.85514483	22.85514483	22.85514483
2018	9	21	2:00	temp	-5.35	Davies	-18.90194444	147.87	24.91070332	24.91070332	24.91070332	24.91070332	24.91070332	24.91070332
2018	9	21	2:00	temp	-5.35	Esk	-18.86055556	146.6222222	25.71440254	25.71440254	25.71440254	25.71440254	25.71440254	25.71440254
2018	9	21	2:00	temp	-5.35	Keppels	-23.062915	150.952201	22.81574652	22.81574652	22.81574652	22.81574652	22.81574652	22.81574652
2018	9	21	3:00	temp	-5.35	Davies	-18.90194444	147.87	24.8722506	24.8722506	24.8722506	24.8722506	24.8722506	24.8722506
2018	9	21	3:00	temp	-5.35	Esk	-18.86055556	146.6222222	25.68105876	25.68105876	25.68105876	25.68105876	25.68105876	25.68105876
2018	9	21	3:00	temp	-5.35	Keppels	-23.062915	150.952201	22.76814233	22.76814233	22.76814233	22.76814233	22.76814233	22.76814233
2018	9	21	4:00	temp	-5.35	Davies	-18.90194444	147.87	24.82176839	24.82176839	24.82176839	24.82176839	24.82176839	24.82176839
2018	9	21	4:00	temp	-5.35	Esk	-18.86055556	146.6222222	25.63794673	25.63794673	25.63794673	25.63794673	25.63794673	25.63794673
2018	9	21	4:00	temp	-5.35	Keppels	-23.062915	150.952201	22.71324588	22.71324588	22.71324588	22.71324588	22.71324588	22.71324588
2018	9	21	5:00	temp	-5.35	Davies	-18.90194444	147.87	24.77994833	24.77994833	24.77994833	24.77994833	24.77994833	24.77994833
2018	9	21	5:00	temp	-5.35	Esk	-18.86055556	146.6222222	25.58632931	25.58632931	25.58632931	25.58632931	25.58632931	25.58632931
2018	9	21	5:00	temp	-5.35	Keppels	-23.062915	150.952201	22.65660305	22.65660305	22.65660305	22.65660305	22.65660305	22.65660305
2018	9	21	6:00	temp	-5.35	Davies	-18.90194444	147.87	24.74416478	24.74416478	24.74416478	24.74416478	24.74416478	24.74416478
2018	9	21	6:00	temp	-5.35	Esk	-18.86055556	146.6222222	25.53335295	25.53335295	25.53335295	25.53335295	25.53335295	25.53335295
2018	9	21	6:00	temp	-5.35	Keppels	-23.062915	150.952201	22.61274676	22.61274676	22.61274676	22.61274676	22.61274676	22.61274676
2018	9	21	7:00	temp	-5.35	Davies	-18.90194444	147.87	24.71563095	24.71563095	24.71563095	24.71563095	24.71563095	24.71563095
2018	9	21	7:00	temp	-5.35	Esk	-18.86055556	146.6222222	25.49668268	25.49668268	25.49668268	25.49668268	25.49668268	25.49668268
2018	9	21	7:00	temp	-5.35	Keppels	-23.062915	150.952201	22.58627667	22.58627667	22.58627667	22.58627667	22.58627667	22.58627667
2018	9	21	8:00	temp	-5.35	Davies	-18.90194444	147.87	24.7085294	24.7085294	24.7085294	24.7085294	24.7085294	24.7085294
2018	9	21	8:00	temp	-5.35	Esk	-18.86055556	146.6222222	25.49042678	25.49042678	25.49042678	25.49042678	25.49042678	25.49042678
2018	9	21	8:00	temp	-5.35	Keppels	-23.062915	150.952201	22.58427028	22.58427028	22.58427028	22.58427028	22.58427028	22.58427028
2018	9	21	9:00	temp	-5.35	Davies	-18.90194444	147.87	24.72895918	24.72895918	24.72895918	24.72895918	24.72895918	24.72895918
2018	9	21	9:00	temp	-5.35	Esk	-18.86055556	146.6222222	25.51773931	25.51773931	25.51773931	25.51773931	25.51773931	25.51773931
2018	9	21	9:00	temp	-5.35	Keppels	-23.062915	150.952201	22.60508801	22.60508801	22.60508801	22.60508801	22.60508801	22.60508801
2018	9	21	10:00	temp	-5.35	Davies	-18.90194444	147.87	24.77141885	24.77141885	24.77141885	24.77141885	24.77141885	24.77141885
2018	9	21	10:00	temp	-5.35	Esk	-18.86055556	146.6222222	25.56785125	25.56785125	25.56785125	25.56785125	25.56785125	25.56785125
2018	9	21	10:00	temp	-5.35	Keppels	-23.062915	150.952201	22.64453199	22.64453199	22.64453199	22.64453199	22.64453199	22.64453199
2018	9	21	11:00	temp	-5.35	Davies	-18.90194444	147.87	24.79100139	24.79100139	24.79100139	24.79100139	24.79100139	24.79100139
2018	9	21	11:00	temp	-5.35	Esk	-18.86055556	146.6222222	25.62901323	25.62901323	25.62901323	25.62901323	25.62901323	25.62901323
2018	9	21	11:00	temp	-5.35	Keppels	-23.062915	150.952201	22.70432593	22.70432593	22.70432593	22.70432593	22.70432593	22.70432593
2018	9	21	12:00	temp	-5.35	Davies	-18.90194444	147.87	24.82421724	24.82421724	24.82421724	24.82421724	24.82421724	24.82421724
2018	9	21	12:00	temp	-5.35	Esk	-18.86055556	146.6222222	25.71395008	25.71395008	25.71395008	25.71395008	25.71395008	25.71395008
2018	9	21	12:00	temp	-5.35	Keppels	-23.062915	150.952201	22.77869784	22.77869784	22.77869784	22.77869784	22.77869784	22.77869784
2018	9	21	13:00	temp	-5.35	Davies	-18.90194444	147.87	24.82168232	24.82168232	24.82168232	24.82168232	24.82168232	24.82168232
2018	9	21	13:00	temp	-5.35	Esk	-18.86055556	146.6222222	25.80252692	25.80252692	25.80252692	25.80252692	25.80252692	25.80252692
2018	9	21	13:00	temp	-5.35	Keppels	-23.062915	150.952201	22.81984111	22.81984111	22.81984111	22.81984111	22.81984111	22.81984111
2018	9	21	14:00	temp	-5.35	Davies	-18.90194444	147.87	24.75966031	24.75966031	24.75966031	24.75966031	24.75966031	24.75966031
2018	9	21	14:00	temp	-5.35	Esk	-18.86055556	146.6222222	25.78194232	25.78194232	25.78194232	25.78194232	25.78194232	25.78194232
2018	9	21	14:00	temp	-5.35	Keppels	-23.062915	150.952201	22.83716808	22.83716808	22.83716808	22.83716808	22.83716808	22.83716808
2018	9	21	15:00	temp	-5.35	Davies	-18.90194444	147.87	24.73594464	24.73594464	24.73594464	24.73594464	24.73594464	24.73594464
2018	9	21	15:00	temp	-5.35	Esk	-18.86055556	146.6222222	25.71821572	25.71821572	25.71821572	25.71821572	25.71821572	25.71821572
2018	9	21	15:00	temp	-5.35	Keppels	-23.062915	150.952201	22.82762147	22.82762147	22.82762147	22.82762147	22.82762147	22.82762147
2018	9	21	16:00	temp	-5.35	Davies	-18.90194444	147.87	24.70778253	24.70778253	24.70778253	24.70778253	24.70778253	24.70778253
2018	9	21	16:00	temp	-5.35	Esk	-18.86055556	146.6222222	25.62476149	25.62476149	25.62476149	25.62476149	25.62476149	25.62476149
2018	9	21	16:00	temp	-5.35	Keppels	-23.062915	150.952201	22.76096446	22.76096446	22.76096446	22.76096446	22.76096446	22.76096446
2018	9	21	17:00	temp	-5.35	Davies	-18.90194444	147.87	24.67898272	24.67898272	24.67898272	24.67898272	24.67898272	24.67898272
2018	9	21	17:00	temp	-5.35	Esk	-18.86055556	146.6222222	25.52887748	25.52887748	25.52887748	25.52887748	25.52887748	25.52887748
2018	9	21	17:00	temp	-5.35	Keppels	-23.062915	150.952201	22.71475138	22.71475138	22.71475138	22.71475138	22.71475138	22.71475138
2018	9	21	18:00	temp	-5.35	Davies	-18.90194444	147.87	24.66965779	24.66965779	24.66965779	24.66965779	24.66965779	24.66965779
2018	9	21	18:00	temp	-5.35	Esk	-18.86055556	146.6222222	25.48503785	25.48503785	25.48503785	25.48503785	25.48503785	25.48503785
2018	9	21	18:00	temp	-5.35	Keppels	-23.062915	150.952201	22.67638225	22.67638225	22.67638225	22.67638225	22.67638225	22.67638225
2018	9	21	19:00	temp	-5.35	Davies	-18.90194444	147.87	24.66266171	24.66266171	24.66266171	24.66266171	24.66266171	24.66266171
2018	9	21	19:00	temp	-5.35	Esk	-18.86055556	146.6222222	25.44961663	25.44961663	25.44961663	25.44961663	25.44961663	25.44961663
2018	9	21	19:00	temp	-5.35	Keppels	-23.062915	150.952201	22.65112148	22.65112148	22.65112148	22.65112148	22.65112148	22.65112148
2018	9	21	20:00	temp	-5.35	Davies	-18.90194444	147.87	24.65242083	24.65242083	24.65242083	24.65242083	24.65242083	24.65242083
2018	9	21	20:00	temp	-5.35	Esk	-18.86055556	146.6222222	25.42830833	25.42830833	25.42830833	25.42830833	25.42830833	25.42830833
2018	9	21	20:00	temp	-5.35	Keppels	-23.062915	150.952201	22.6381117	22.6381117	22.6381117	22.6381117	22.6381117	22.6381117
2018	9	21	21:00	temp	-5.35	Davies	-18.90194444	147.87	24.64152717	24.64152717	24.64152717	24.64152717	24.64152717	24.64152717
2018	9	21	21:00	temp	-5.35	Esk	-18.86055556	146.6222222	25.42663606	25.42663606	25.42663606	25.42663606	25.42663606	25.42663606
2018	9	21	21:00	temp	-5.35	Keppels	-23.062915	150.952201	22.63691929	22.63691929	22.63691929	22.63691929	22.63691929	22.63691929
2018	9	21	22:00	temp	-5.35	Davies	-18.90194444	147.87	24.63088855	24.63088855	24.63088855	24.63088855	24.63088855	24.63088855
2018	9	21	22:00	temp	-5.35	Esk	-18.86055556	146.6222222	25.43839346	25.43839346	25.43839346	25.43839346	25.43839346	25.43839346
2018	9	21	22:00	temp	-5.35	Keppels	-23.062915	150.952201	22.64258234	22.64258234	22.64258234	22.64258234	22.64258234	22.64258234
2018	9	21	23:00	temp	-5.35	Davies	-18.90194444	147.87	24.62513906	24.62513906	24.62513906	24.62513906	24.62513906	24.62513906
2018	9	21	23:00	temp	-5.35	Esk	-18.86055556	146.6222222	25.45231804	25.45231804	25.45231804	25.45231804	25.45231804	25.45231804
2018	9	21	23:00	temp	-5.35	Keppels	-23.062915	150.952201	22.65175878	22.65175878	22.65175878	22.65175878	22.65175878	22.65175878
2018	9	22	0:00	temp	-5.35	Davies	-18.90194444	147.87	24.62218897	24.62218897	24.62218897	24.62218897	24.62218897	24.62218897
2018	9	22	0:00	temp	-5.35	Esk	-18.86055556	146.6222222	25.46598674	25.46598674	25.46598674	25.46598674	25.46598674	25.46598674
2018	9	22	0:00	temp	-5.35	Keppels	-23.062915	150.952201	22.65185546	22.65185546	22.65185546	22.65185546	22.65185546	22.65185546
2018	9	22	1:00	temp	-5.35	Davies	-18.90194444	147.87	24.6226761	24.6226761	24.6226761	24.6226761	24.6226761	24.6226761
2018	9	22	1:00	temp	-5.35	Esk	-18.86055556	146.6222222	25.4771653	25.4771653	25.4771653	25.4771653	25.4771653	25.4771653
2018	9	22	1:00	temp	-5.35	Keppels	-23.062915	150.952201	22.64061308	22.64061308	22.64061308	22.64061308	22.64061308	22.64061308
2018	9	22	2:00	temp	-5.35	Davies	-18.90194444	147.87	24.63284306	24.63284306	24.63284306	24.63284306	24.63284306	24.63284306
2018	9	22	2:00	temp	-5.35	Esk	-18.86055556	146.6222222	25.47948981	25.47948981	25.47948981	25.47948981	25.47948981	25.47948981
2018	9	22	2:00	temp	-5.35	Keppels	-23.062915	150.952201	22.6196455	22.6196455	22.6196455	22.6196455	22.6196455	22.6196455
2018	9	22	3:00	temp	-5.35	Davies	-18.90194444	147.87	24.63952066	24.63952066	24.63952066	24.63952066	24.63952066	24.63952066
2018	9	22	3:00	temp	-5.35	Esk	-18.86055556	146.6222222	25.46442892	25.46442892	25.46442892	25.46442892	25.46442892	25.46442892
2018	9	22	3:00	temp	-5.35	Keppels	-23.062915	150.952201	22.58969074	22.58969074	22.58969074	22.58969074	22.58969074	22.58969074
2018	9	22	4:00	temp	-5.35	Davies	-18.90194444	147.87	24.63477172	24.63477172	24.63477172	24.63477172	24.63477172	24.63477172
2018	9	22	4:00	temp	-5.35	Esk	-18.86055556	146.6222222	25.43622232	25.43622232	25.43622232	25.43622232	25.43622232	25.43622232
2018	9	22	4:00	temp	-5.35	Keppels	-23.062915	150.952201	22.56008828	22.56008828	22.56008828	22.56008828	22.56008828	22.56008828
2018	9	22	5:00	temp	-5.35	Davies	-18.90194444	147.87	24.63284673	24.63284673	24.63284673	24.63284673	24.63284673	24.63284673
2018	9	22	5:00	temp	-5.35	Esk	-18.86055556	146.6222222	25.39660484	25.39660484	25.39660484	25.39660484	25.39660484	25.39660484
2018	9	22	5:00	temp	-5.35	Keppels	-23.062915	150.952201	22.53412673	22.53412673	22.53412673	22.53412673	22.53412673	22.53412673
2018	9	22	6:00	temp	-5.35	Davies	-18.90194444	147.87	24.62978164	24.62978164	24.62978164	24.62978164	24.62978164	24.62978164
2018	9	22	6:00	temp	-5.35	Esk	-18.86055556	146.6222222	25.35651464	25.35651464	25.35651464	25.35651464	25.35651464	25.35651464
2018	9	22	6:00	temp	-5.35	Keppels	-23.062915	150.952201	22.5174677	22.5174677	22.5174677	22.5174677	22.5174677	22.5174677
2018	9	22	7:00	temp	-5.35	Davies	-18.90194444	147.87	24.62391557	24.62391557	24.62391557	24.62391557	24.62391557	24.62391557
2018	9	22	7:00	temp	-5.35	Esk	-18.86055556	146.6222222	25.32579353	25.32579353	25.32579353	25.32579353	25.32579353	25.32579353
2018	9	22	7:00	temp	-5.35	Keppels	-23.062915	150.952201	22.51292345	22.51292345	22.51292345	22.51292345	22.51292345	22.51292345
2018	9	22	8:00	temp	-5.35	Davies	-18.90194444	147.87	24.6226613	24.6226613	24.6226613	24.6226613	24.6226613	24.6226613
2018	9	22	8:00	temp	-5.35	Esk	-18.86055556	146.6222222	25.3161094	25.3161094	25.3161094	25.3161094	25.3161094	25.3161094
2018	9	22	8:00	temp	-5.35	Keppels	-23.062915	150.952201	22.52576264	22.52576264	22.52576264	22.52576264	22.52576264	22.52576264
2018	9	22	9:00	temp	-5.35	Davies	-18.90194444	147.87	24.63211185	24.63211185	24.63211185	24.63211185	24.63211185	24.63211185
2018	9	22	9:00	temp	-5.35	Esk	-18.86055556	146.6222222	25.33747603	25.33747603	25.33747603	25.33747603	25.33747603	25.33747603
2018	9	22	9:00	temp	-5.35	Keppels	-23.062915	150.952201	22.55342405	22.55342405	22.55342405	22.55342405	22.55342405	22.55342405
2018	9	22	10:00	temp	-5.35	Davies	-18.90194444	147.87	24.66353761	24.66353761	24.66353761	24.66353761	24.66353761	24.66353761
2018	9	22	10:00	temp	-5.35	Esk	-18.86055556	146.6222222	25.38977447	25.38977447	25.38977447	25.38977447	25.38977447	25.38977447
2018	9	22	10:00	temp	-5.35	Keppels	-23.062915	150.952201	22.60225996	22.60225996	22.60225996	22.60225996	22.60225996	22.60225996
2018	9	22	11:00	temp	-5.35	Davies	-18.90194444	147.87	24.68017894	24.68017894	24.68017894	24.68017894	24.68017894	24.68017894
2018	9	22	11:00	temp	-5.35	Esk	-18.86055556	146.6222222	25.45939002	25.45939002	25.45939002	25.45939002	25.45939002	25.45939002
2018	9	22	11:00	temp	-5.35	Keppels	-23.062915	150.952201	22.64922844	22.64922844	22.64922844	22.64922844	22.64922844	22.64922844
2018	9	22	12:00	temp	-5.35	Davies	-18.90194444	147.87	24.67470764	24.67470764	24.67470764	24.67470764	24.67470764	24.67470764
2018	9	22	12:00	temp	-5.35	Esk	-18.86055556	146.6222222	25.54365746	25.54365746	25.54365746	25.54365746	25.54365746	25.54365746
2018	9	22	12:00	temp	-5.35	Keppels	-23.062915	150.952201	22.71016908	22.71016908	22.71016908	22.71016908	22.71016908	22.71016908
2018	9	22	13:00	temp	-5.35	Davies	-18.90194444	147.87	24.66023582	24.66023582	24.66023582	24.66023582	24.66023582	24.66023582
2018	9	22	13:00	temp	-5.35	Esk	-18.86055556	146.6222222	25.59993543	25.59993543	25.59993543	25.59993543	25.59993543	25.59993543
2018	9	22	13:00	temp	-5.35	Keppels	-23.062915	150.952201	22.79993184	22.79993184	22.79993184	22.79993184	22.79993184	22.79993184
2018	9	22	14:00	temp	-5.35	Davies	-18.90194444	147.87	24.66043244	24.66043244	24.66043244	24.66043244	24.66043244	24.66043244
2018	9	22	14:00	temp	-5.35	Esk	-18.86055556	146.6222222	25.61229427	25.61229427	25.61229427	25.61229427	25.61229427	25.61229427
2018	9	22	14:00	temp	-5.35	Keppels	-23.062915	150.952201	22.87046892	22.87046892	22.87046892	22.87046892	22.87046892	22.87046892
2018	9	22	15:00	temp	-5.35	Davies	-18.90194444	147.87	24.67124383	24.67124383	24.67124383	24.67124383	24.67124383	24.67124383
2018	9	22	15:00	temp	-5.35	Esk	-18.86055556	146.6222222	25.58635622	25.58635622	25.58635622	25.58635622	25.58635622	25.58635622
2018	9	22	15:00	temp	-5.35	Keppels	-23.062915	150.952201	22.88930182	22.88930182	22.88930182	22.88930182	22.88930182	22.88930182
2018	9	22	16:00	temp	-5.35	Davies	-18.90194444	147.87	24.66528728	24.66528728	24.66528728	24.66528728	24.66528728	24.66528728
2018	9	22	16:00	temp	-5.35	Esk	-18.86055556	146.6222222	25.54827715	25.54827715	25.54827715	25.54827715	25.54827715	25.54827715
2018	9	22	16:00	temp	-5.35	Keppels	-23.062915	150.952201	22.84037139	22.84037139	22.84037139	22.84037139	22.84037139	22.84037139
2018	9	22	17:00	temp	-5.35	Davies	-18.90194444	147.87	24.65261441	24.65261441	24.65261441	24.65261441	24.65261441	24.65261441
2018	9	22	17:00	temp	-5.35	Esk	-18.86055556	146.6222222	25.45676963	25.45676963	25.45676963	25.45676963	25.45676963	25.45676963
2018	9	22	17:00	temp	-5.35	Keppels	-23.062915	150.952201	22.75585748	22.75585748	22.75585748	22.75585748	22.75585748	22.75585748
2018	9	22	18:00	temp	-5.35	Davies	-18.90194444	147.87	24.63947463	24.63947463	24.63947463	24.63947463	24.63947463	24.63947463
2018	9	22	18:00	temp	-5.35	Esk	-18.86055556	146.6222222	25.37777783	25.37777783	25.37777783	25.37777783	25.37777783	25.37777783
2018	9	22	18:00	temp	-5.35	Keppels	-23.062915	150.952201	22.6932968	22.6932968	22.6932968	22.6932968	22.6932968	22.6932968
2018	9	22	19:00	temp	-5.35	Davies	-18.90194444	147.87	24.63085139	24.63085139	24.63085139	24.63085139	24.63085139	24.63085139
2018	9	22	19:00	temp	-5.35	Esk	-18.86055556	146.6222222	25.34103079	25.34103079	25.34103079	25.34103079	25.34103079	25.34103079
2018	9	22	19:00	temp	-5.35	Keppels	-23.062915	150.952201	22.67080324	22.67080324	22.67080324	22.67080324	22.67080324	22.67080324
2018	9	22	20:00	temp	-5.35	Davies	-18.90194444	147.87	24.62522274	24.62522274	24.62522274	24.62522274	24.62522274	24.62522274
2018	9	22	20:00	temp	-5.35	Esk	-18.86055556	146.6222222	25.31728205	25.31728205	25.31728205	25.31728205	25.31728205	25.31728205
2018	9	22	20:00	temp	-5.35	Keppels	-23.062915	150.952201	22.65636015	22.65636015	22.65636015	22.65636015	22.65636015	22.65636015
2018	9	22	21:00	temp	-5.35	Davies	-18.90194444	147.87	24.62167033	24.62167033	24.62167033	24.62167033	24.62167033	24.62167033
2018	9	22	21:00	temp	-5.35	Esk	-18.86055556	146.6222222	25.30112977	25.30112977	25.30112977	25.30112977	25.30112977	25.30112977
2018	9	22	21:00	temp	-5.35	Keppels	-23.062915	150.952201	22.65014297	22.65014297	22.65014297	22.65014297	22.65014297	22.65014297
2018	9	22	22:00	temp	-5.35	Davies	-18.90194444	147.87	24.61990847	24.61990847	24.61990847	24.61990847	24.61990847	24.61990847
2018	9	22	22:00	temp	-5.35	Esk	-18.86055556	146.6222222	25.29503655	25.29503655	25.29503655	25.29503655	25.29503655	25.29503655
2018	9	22	22:00	temp	-5.35	Keppels	-23.062915	150.952201	22.6534995	22.6534995	22.6534995	22.6534995	22.6534995	22.6534995
2018	9	22	23:00	temp	-5.35	Davies	-18.90194444	147.87	24.61828956	24.61828956	24.61828956	24.61828956	24.61828956	24.61828956
2018	9	22	23:00	temp	-5.35	Esk	-18.86055556	146.6222222	25.29336755	25.29336755	25.29336755	25.29336755	25.29336755	25.29336755
2018	9	22	23:00	temp	-5.35	Keppels	-23.062915	150.952201	22.65990348	22.65990348	22.65990348	22.65990348	22.65990348	22.65990348
2018	9	23	0:00	temp	-5.35	Davies	-18.90194444	147.87	24.61474016	24.61474016	24.61474016	24.61474016	24.61474016	24.61474016
2018	9	23	0:00	temp	-5.35	Esk	-18.86055556	146.6222222	25.29539968	25.29539968	25.29539968	25.29539968	25.29539968	25.29539968
2018	9	23	0:00	temp	-5.35	Keppels	-23.062915	150.952201	22.65772205	22.65772205	22.65772205	22.65772205	22.65772205	22.65772205
2018	9	23	1:00	temp	-5.35	Davies	-18.90194444	147.87	24.60974255	24.60974255	24.60974255	24.60974255	24.60974255	24.60974255
2018	9	23	1:00	temp	-5.35	Esk	-18.86055556	146.6222222	25.29820217	25.29820217	25.29820217	25.29820217	25.29820217	25.29820217
2018	9	23	1:00	temp	-5.35	Keppels	-23.062915	150.952201	22.64278199	22.64278199	22.64278199	22.64278199	22.64278199	22.64278199
2018	9	23	2:00	temp	-5.35	Davies	-18.90194444	147.87	24.60415786	24.60415786	24.60415786	24.60415786	24.60415786	24.60415786
2018	9	23	2:00	temp	-5.35	Esk	-18.86055556	146.6222222	25.29546738	25.29546738	25.29546738	25.29546738	25.29546738	25.29546738
2018	9	23	2:00	temp	-5.35	Keppels	-23.062915	150.952201	22.62555879	22.62555879	22.62555879	22.62555879	22.62555879	22.62555879
2018	9	23	3:00	temp	-5.35	Davies	-18.90194444	147.87	24.59603012	24.59603012	24.59603012	24.59603012	24.59603012	24.59603012
2018	9	23	3:00	temp	-5.35	Esk	-18.86055556	146.6222222	25.27970784	25.27970784	25.27970784	25.27970784	25.27970784	25.27970784
2018	9	23	3:00	temp	-5.35	Keppels	-23.062915	150.952201	22.60523298	22.60523298	22.60523298	22.60523298	22.60523298	22.60523298
2018	9	23	4:00	temp	-5.35	Davies	-18.90194444	147.87	24.58215964	24.58215964	24.58215964	24.58215964	24.58215964	24.58215964
2018	9	23	4:00	temp	-5.35	Esk	-18.86055556	146.6222222	25.25470281	25.25470281	25.25470281	25.25470281	25.25470281	25.25470281
2018	9	23	4:00	temp	-5.35	Keppels	-23.062915	150.952201	22.58242077	22.58242077	22.58242077	22.58242077	22.58242077	22.58242077
2018	9	23	5:00	temp	-5.35	Davies	-18.90194444	147.87	24.56616101	24.56616101	24.56616101	24.56616101	24.56616101	24.56616101
2018	9	23	5:00	temp	-5.35	Esk	-18.86055556	146.6222222	25.22389798	25.22389798	25.22389798	25.22389798	25.22389798	25.22389798
2018	9	23	5:00	temp	-5.35	Keppels	-23.062915	150.952201	22.56243546	22.56243546	22.56243546	22.56243546	22.56243546	22.56243546
2018	9	23	6:00	temp	-5.35	Davies	-18.90194444	147.87	24.55408576	24.55408576	24.55408576	24.55408576	24.55408576	24.55408576
2018	9	23	6:00	temp	-5.35	Esk	-18.86055556	146.6222222	25.19311476	25.19311476	25.19311476	25.19311476	25.19311476	25.19311476
2018	9	23	6:00	temp	-5.35	Keppels	-23.062915	150.952201	22.54521665	22.54521665	22.54521665	22.54521665	22.54521665	22.54521665
2018	9	23	7:00	temp	-5.35	Davies	-18.90194444	147.87	24.54444683	24.54444683	24.54444683	24.54444683	24.54444683	24.54444683
2018	9	23	7:00	temp	-5.35	Esk	-18.86055556	146.6222222	25.16841752	25.16841752	25.16841752	25.16841752	25.16841752	25.16841752
2018	9	23	7:00	temp	-5.35	Keppels	-23.062915	150.952201	22.53489809	22.53489809	22.53489809	22.53489809	22.53489809	22.53489809
2018	9	23	8:00	temp	-5.35	Davies	-18.90194444	147.87	24.53723589	24.53723589	24.53723589	24.53723589	24.53723589	24.53723589
2018	9	23	8:00	temp	-5.35	Esk	-18.86055556	146.6222222	25.15837233	25.15837233	25.15837233	25.15837233	25.15837233	25.15837233
2018	9	23	8:00	temp	-5.35	Keppels	-23.062915	150.952201	22.53484255	22.53484255	22.53484255	22.53484255	22.53484255	22.53484255
2018	9	23	9:00	temp	-5.35	Davies	-18.90194444	147.87	24.54205141	24.54205141	24.54205141	24.54205141	24.54205141	24.54205141
2018	9	23	9:00	temp	-5.35	Esk	-18.86055556	146.6222222	25.17076282	25.17076282	25.17076282	25.17076282	25.17076282	25.17076282
2018	9	23	9:00	temp	-5.35	Keppels	-23.062915	150.952201	22.54614122	22.54614122	22.54614122	22.54614122	22.54614122	22.54614122
2018	9	23	10:00	temp	-5.35	Davies	-18.90194444	147.87	24.57642049	24.57642049	24.57642049	24.57642049	24.57642049	24.57642049
2018	9	23	10:00	temp	-5.35	Esk	-18.86055556	146.6222222	25.20773186	25.20773186	25.20773186	25.20773186	25.20773186	25.20773186
2018	9	23	10:00	temp	-5.35	Keppels	-23.062915	150.952201	22.57214169	22.57214169	22.57214169	22.57214169	22.57214169	22.57214169
2018	9	23	11:00	temp	-5.35	Davies	-18.90194444	147.87	24.63140476	24.63140476	24.63140476	24.63140476	24.63140476	24.63140476
2018	9	23	11:00	temp	-5.35	Esk	-18.86055556	146.6222222	25.25762719	25.25762719	25.25762719	25.25762719	25.25762719	25.25762719
2018	9	23	11:00	temp	-5.35	Keppels	-23.062915	150.952201	22.63174952	22.63174952	22.63174952	22.63174952	22.63174952	22.63174952
2018	9	23	12:00	temp	-5.35	Davies	-18.90194444	147.87	24.66415277	24.66415277	24.66415277	24.66415277	24.66415277	24.66415277
2018	9	23	12:00	temp	-5.35	Esk	-18.86055556	146.6222222	25.32164697	25.32164697	25.32164697	25.32164697	25.32164697	25.32164697
2018	9	23	12:00	temp	-5.35	Keppels	-23.062915	150.952201	22.70791374	22.70791374	22.70791374	22.70791374	22.70791374	22.70791374
2018	9	23	13:00	temp	-5.35	Davies	-18.90194444	147.87	24.66118614	24.66118614	24.66118614	24.66118614	24.66118614	24.66118614
2018	9	23	13:00	temp	-5.35	Esk	-18.86055556	146.6222222	25.403315	25.403315	25.403315	25.403315	25.403315	25.403315
2018	9	23	13:00	temp	-5.35	Keppels	-23.062915	150.952201	22.82632337	22.82632337	22.82632337	22.82632337	22.82632337	22.82632337
2018	9	23	14:00	temp	-5.35	Davies	-18.90194444	147.87	24.64407334	24.64407334	24.64407334	24.64407334	24.64407334	24.64407334
2018	9	23	14:00	temp	-5.35	Esk	-18.86055556	146.6222222	25.48550957	25.48550957	25.48550957	25.48550957	25.48550957	25.48550957
2018	9	23	14:00	temp	-5.35	Keppels	-23.062915	150.952201	22.93850485	22.93850485	22.93850485	22.93850485	22.93850485	22.93850485
2018	9	23	15:00	temp	-5.35	Davies	-18.90194444	147.87	24.61056816	24.61056816	24.61056816	24.61056816	24.61056816	24.61056816
2018	9	23	15:00	temp	-5.35	Esk	-18.86055556	146.6222222	25.49540246	25.49540246	25.49540246	25.49540246	25.49540246	25.49540246
2018	9	23	15:00	temp	-5.35	Keppels	-23.062915	150.952201	22.96673352	22.96673352	22.96673352	22.96673352	22.96673352	22.96673352
2018	9	23	16:00	temp	-5.35	Davies	-18.90194444	147.87	24.57706099	24.57706099	24.57706099	24.57706099	24.57706099	24.57706099
2018	9	23	16:00	temp	-5.35	Esk	-18.86055556	146.6222222	25.44043159	25.44043159	25.44043159	25.44043159	25.44043159	25.44043159
2018	9	23	16:00	temp	-5.35	Keppels	-23.062915	150.952201	22.96826392	22.96826392	22.96826392	22.96826392	22.96826392	22.96826392
2018	9	23	17:00	temp	-5.35	Davies	-18.90194444	147.87	24.56349933	24.56349933	24.56349933	24.56349933	24.56349933	24.56349933
2018	9	23	17:00	temp	-5.35	Esk	-18.86055556	146.6222222	25.39650269	25.39650269	25.39650269	25.39650269	25.39650269	25.39650269
2018	9	23	17:00	temp	-5.35	Keppels	-23.062915	150.952201	22.89341502	22.89341502	22.89341502	22.89341502	22.89341502	22.89341502
2018	9	23	18:00	temp	-5.35	Davies	-18.90194444	147.87	24.55344857	24.55344857	24.55344857	24.55344857	24.55344857	24.55344857
2018	9	23	18:00	temp	-5.35	Esk	-18.86055556	146.6222222	25.31711394	25.31711394	25.31711394	25.31711394	25.31711394	25.31711394
2018	9	23	18:00	temp	-5.35	Keppels	-23.062915	150.952201	22.75812253	22.75812253	22.75812253	22.75812253	22.75812253	22.75812253
2018	9	23	19:00	temp	-5.35	Davies	-18.90194444	147.87	24.54575699	24.54575699	24.54575699	24.54575699	24.54575699	24.54575699
2018	9	23	19:00	temp	-5.35	Esk	-18.86055556	146.6222222	25.24424584	25.24424584	25.24424584	25.24424584	25.24424584	25.24424584
2018	9	23	19:00	temp	-5.35	Keppels	-23.062915	150.952201	22.66089988	22.66089988	22.66089988	22.66089988	22.66089988	22.66089988
2018	9	23	20:00	temp	-5.35	Davies	-18.90194444	147.87	24.53735648	24.53735648	24.53735648	24.53735648	24.53735648	24.53735648
2018	9	23	20:00	temp	-5.35	Esk	-18.86055556	146.6222222	25.214355	25.214355	25.214355	25.214355	25.214355	25.214355
2018	9	23	20:00	temp	-5.35	Keppels	-23.062915	150.952201	22.63933709	22.63933709	22.63933709	22.63933709	22.63933709	22.63933709
2018	9	23	21:00	temp	-5.35	Davies	-18.90194444	147.87	24.53138196	24.53138196	24.53138196	24.53138196	24.53138196	24.53138196
2018	9	23	21:00	temp	-5.35	Esk	-18.86055556	146.6222222	25.19864153	25.19864153	25.19864153	25.19864153	25.19864153	25.19864153
2018	9	23	21:00	temp	-5.35	Keppels	-23.062915	150.952201	22.62617411	22.62617411	22.62617411	22.62617411	22.62617411	22.62617411
2018	9	23	22:00	temp	-5.35	Davies	-18.90194444	147.87	24.52996722	24.52996722	24.52996722	24.52996722	24.52996722	24.52996722
2018	9	23	22:00	temp	-5.35	Esk	-18.86055556	146.6222222	25.19341431	25.19341431	25.19341431	25.19341431	25.19341431	25.19341431
2018	9	23	22:00	temp	-5.35	Keppels	-23.062915	150.952201	22.62562994	22.62562994	22.62562994	22.62562994	22.62562994	22.62562994
2018	9	23	23:00	temp	-5.35	Davies	-18.90194444	147.87	24.53458781	24.53458781	24.53458781	24.53458781	24.53458781	24.53458781
2018	9	23	23:00	temp	-5.35	Esk	-18.86055556	146.6222222	25.19623352	25.19623352	25.19623352	25.19623352	25.19623352	25.19623352
2018	9	23	23:00	temp	-5.35	Keppels	-23.062915	150.952201	22.62932373	22.62932373	22.62932373	22.62932373	22.62932373	22.62932373
2018	9	24	0:00	temp	-5.35	Davies	-18.90194444	147.87	24.54346893	24.54346893	24.54346893	24.54346893	24.54346893	24.54346893
2018	9	24	0:00	temp	-5.35	Esk	-18.86055556	146.6222222	25.20184093	25.20184093	25.20184093	25.20184093	25.20184093	25.20184093
2018	9	24	0:00	temp	-5.35	Keppels	-23.062915	150.952201	22.62328917	22.62328917	22.62328917	22.62328917	22.62328917	22.62328917
2018	9	24	1:00	temp	-5.35	Davies	-18.90194444	147.87	24.54873128	24.54873128	24.54873128	24.54873128	24.54873128	24.54873128
2018	9	24	1:00	temp	-5.35	Esk	-18.86055556	146.6222222	25.20660776	25.20660776	25.20660776	25.20660776	25.20660776	25.20660776
2018	9	24	1:00	temp	-5.35	Keppels	-23.062915	150.952201	22.60849325	22.60849325	22.60849325	22.60849325	22.60849325	22.60849325
2018	9	24	2:00	temp	-5.35	Davies	-18.90194444	147.87	24.54576527	24.54576527	24.54576527	24.54576527	24.54576527	24.54576527
2018	9	24	2:00	temp	-5.35	Esk	-18.86055556	146.6222222	25.20879764	25.20879764	25.20879764	25.20879764	25.20879764	25.20879764
2018	9	24	2:00	temp	-5.35	Keppels	-23.062915	150.952201	22.60539344	22.60539344	22.60539344	22.60539344	22.60539344	22.60539344
2018	9	24	3:00	temp	-5.35	Davies	-18.90194444	147.87	24.53757892	24.53757892	24.53757892	24.53757892	24.53757892	24.53757892
2018	9	24	3:00	temp	-5.35	Esk	-18.86055556	146.6222222	25.2030572	25.2030572	25.2030572	25.2030572	25.2030572	25.2030572
2018	9	24	3:00	temp	-5.35	Keppels	-23.062915	150.952201	22.6023297	22.6023297	22.6023297	22.6023297	22.6023297	22.6023297
2018	9	24	4:00	temp	-5.35	Davies	-18.90194444	147.87	24.52663535	24.52663535	24.52663535	24.52663535	24.52663535	24.52663535
2018	9	24	4:00	temp	-5.35	Esk	-18.86055556	146.6222222	25.18361749	25.18361749	25.18361749	25.18361749	25.18361749	25.18361749
2018	9	24	4:00	temp	-5.35	Keppels	-23.062915	150.952201	22.58061778	22.58061778	22.58061778	22.58061778	22.58061778	22.58061778
2018	9	24	5:00	temp	-5.35	Davies	-18.90194444	147.87	24.51373262	24.51373262	24.51373262	24.51373262	24.51373262	24.51373262
2018	9	24	5:00	temp	-5.35	Esk	-18.86055556	146.6222222	25.15962721	25.15962721	25.15962721	25.15962721	25.15962721	25.15962721
2018	9	24	5:00	temp	-5.35	Keppels	-23.062915	150.952201	22.55349769	22.55349769	22.55349769	22.55349769	22.55349769	22.55349769
2018	9	24	6:00	temp	-5.35	Davies	-18.90194444	147.87	24.49953664	24.49953664	24.49953664	24.49953664	24.49953664	24.49953664
2018	9	24	6:00	temp	-5.35	Esk	-18.86055556	146.6222222	25.13358182	25.13358182	25.13358182	25.13358182	25.13358182	25.13358182
2018	9	24	6:00	temp	-5.35	Keppels	-23.062915	150.952201	22.53936768	22.53936768	22.53936768	22.53936768	22.53936768	22.53936768
2018	9	24	7:00	temp	-5.35	Davies	-18.90194444	147.87	24.48627927	24.48627927	24.48627927	24.48627927	24.48627927	24.48627927
2018	9	24	7:00	temp	-5.35	Esk	-18.86055556	146.6222222	25.11436189	25.11436189	25.11436189	25.11436189	25.11436189	25.11436189
2018	9	24	7:00	temp	-5.35	Keppels	-23.062915	150.952201	22.53227343	22.53227343	22.53227343	22.53227343	22.53227343	22.53227343
2018	9	24	8:00	temp	-5.35	Davies	-18.90194444	147.87	24.47515273	24.47515273	24.47515273	24.47515273	24.47515273	24.47515273
2018	9	24	8:00	temp	-5.35	Esk	-18.86055556	146.6222222	25.10814942	25.10814942	25.10814942	25.10814942	25.10814942	25.10814942
2018	9	24	8:00	temp	-5.35	Keppels	-23.062915	150.952201	22.5309177	22.5309177	22.5309177	22.5309177	22.5309177	22.5309177
2018	9	24	9:00	temp	-5.35	Davies	-18.90194444	147.87	24.47415281	24.47415281	24.47415281	24.47415281	24.47415281	24.47415281
2018	9	24	9:00	temp	-5.35	Esk	-18.86055556	146.6222222	25.11404753	25.11404753	25.11404753	25.11404753	25.11404753	25.11404753
2018	9	24	9:00	temp	-5.35	Keppels	-23.062915	150.952201	22.53505118	22.53505118	22.53505118	22.53505118	22.53505118	22.53505118
2018	9	24	10:00	temp	-5.35	Davies	-18.90194444	147.87	24.49379039	24.49379039	24.49379039	24.49379039	24.49379039	24.49379039
2018	9	24	10:00	temp	-5.35	Esk	-18.86055556	146.6222222	25.14071652	25.14071652	25.14071652	25.14071652	25.14071652	25.14071652
2018	9	24	10:00	temp	-5.35	Keppels	-23.062915	150.952201	22.54456622	22.54456622	22.54456622	22.54456622	22.54456622	22.54456622
2018	9	24	11:00	temp	-5.35	Davies	-18.90194444	147.87	24.54921391	24.54921391	24.54921391	24.54921391	24.54921391	24.54921391
2018	9	24	11:00	temp	-5.35	Esk	-18.86055556	146.6222222	25.1945553	25.1945553	25.1945553	25.1945553	25.1945553	25.1945553
2018	9	24	11:00	temp	-5.35	Keppels	-23.062915	150.952201	22.58629778	22.58629778	22.58629778	22.58629778	22.58629778	22.58629778
2018	9	24	12:00	temp	-5.35	Davies	-18.90194444	147.87	24.63080272	24.63080272	24.63080272	24.63080272	24.63080272	24.63080272
2018	9	24	12:00	temp	-5.35	Esk	-18.86055556	146.6222222	25.27428033	25.27428033	25.27428033	25.27428033	25.27428033	25.27428033
2018	9	24	12:00	temp	-5.35	Keppels	-23.062915	150.952201	22.63160675	22.63160675	22.63160675	22.63160675	22.63160675	22.63160675
2018	9	24	13:00	temp	-5.35	Davies	-18.90194444	147.87	24.69992965	24.69992965	24.69992965	24.69992965	24.69992965	24.69992965
2018	9	24	13:00	temp	-5.35	Esk	-18.86055556	146.6222222	25.37231088	25.37231088	25.37231088	25.37231088	25.37231088	25.37231088
2018	9	24	13:00	temp	-5.35	Keppels	-23.062915	150.952201	22.6987628	22.6987628	22.6987628	22.6987628	22.6987628	22.6987628
2018	9	24	14:00	temp	-5.35	Davies	-18.90194444	147.87	24.69458447	24.69458447	24.69458447	24.69458447	24.69458447	24.69458447
2018	9	24	14:00	temp	-5.35	Esk	-18.86055556	146.6222222	25.46359352	25.46359352	25.46359352	25.46359352	25.46359352	25.46359352
2018	9	24	14:00	temp	-5.35	Keppels	-23.062915	150.952201	22.81896567	22.81896567	22.81896567	22.81896567	22.81896567	22.81896567
2018	9	24	15:00	temp	-5.35	Davies	-18.90194444	147.87	24.64881208	24.64881208	24.64881208	24.64881208	24.64881208	24.64881208
2018	9	24	15:00	temp	-5.35	Esk	-18.86055556	146.6222222	25.61048626	25.61048626	25.61048626	25.61048626	25.61048626	25.61048626
2018	9	24	15:00	temp	-5.35	Keppels	-23.062915	150.952201	22.89366154	22.89366154	22.89366154	22.89366154	22.89366154	22.89366154
2018	9	24	16:00	temp	-5.35	Davies	-18.90194444	147.87	24.57825357	24.57825357	24.57825357	24.57825357	24.57825357	24.57825357
2018	9	24	16:00	temp	-5.35	Esk	-18.86055556	146.6222222	25.63699526	25.63699526	25.63699526	25.63699526	25.63699526	25.63699526
2018	9	24	16:00	temp	-5.35	Keppels	-23.062915	150.952201	22.91348945	22.91348945	22.91348945	22.91348945	22.91348945	22.91348945
2018	9	24	17:00	temp	-5.35	Davies	-18.90194444	147.87	24.5268373	24.5268373	24.5268373	24.5268373	24.5268373	24.5268373
2018	9	24	17:00	temp	-5.35	Esk	-18.86055556	146.6222222	25.57437057	25.57437057	25.57437057	25.57437057	25.57437057	25.57437057
2018	9	24	17:00	temp	-5.35	Keppels	-23.062915	150.952201	22.86328492	22.86328492	22.86328492	22.86328492	22.86328492	22.86328492
2018	9	24	18:00	temp	-5.35	Davies	-18.90194444	147.87	24.50708147	24.50708147	24.50708147	24.50708147	24.50708147	24.50708147
2018	9	24	18:00	temp	-5.35	Esk	-18.86055556	146.6222222	25.46131214	25.46131214	25.46131214	25.46131214	25.46131214	25.46131214
2018	9	24	18:00	temp	-5.35	Keppels	-23.062915	150.952201	22.73499071	22.73499071	22.73499071	22.73499071	22.73499071	22.73499071
2018	9	24	19:00	temp	-5.35	Davies	-18.90194444	147.87	24.49668551	24.49668551	24.49668551	24.49668551	24.49668551	24.49668551
2018	9	24	19:00	temp	-5.35	Esk	-18.86055556	146.6222222	25.33722896	25.33722896	25.33722896	25.33722896	25.33722896	25.33722896
2018	9	24	19:00	temp	-5.35	Keppels	-23.062915	150.952201	22.64166146	22.64166146	22.64166146	22.64166146	22.64166146	22.64166146
2018	9	24	20:00	temp	-5.35	Davies	-18.90194444	147.87	24.48695389	24.48695389	24.48695389	24.48695389	24.48695389	24.48695389
2018	9	24	20:00	temp	-5.35	Esk	-18.86055556	146.6222222	25.27010912	25.27010912	25.27010912	25.27010912	25.27010912	25.27010912
2018	9	24	20:00	temp	-5.35	Keppels	-23.062915	150.952201	22.62214515	22.62214515	22.62214515	22.62214515	22.62214515	22.62214515
2018	9	24	21:00	temp	-5.35	Davies	-18.90194444	147.87	24.47485554	24.47485554	24.47485554	24.47485554	24.47485554	24.47485554
2018	9	24	21:00	temp	-5.35	Esk	-18.86055556	146.6222222	25.21806912	25.21806912	25.21806912	25.21806912	25.21806912	25.21806912
2018	9	24	21:00	temp	-5.35	Keppels	-23.062915	150.952201	22.60958383	22.60958383	22.60958383	22.60958383	22.60958383	22.60958383
2018	9	24	22:00	temp	-5.35	Davies	-18.90194444	147.87	24.46082401	24.46082401	24.46082401	24.46082401	24.46082401	24.46082401
2018	9	24	22:00	temp	-5.35	Esk	-18.86055556	146.6222222	25.19974158	25.19974158	25.19974158	25.19974158	25.19974158	25.19974158
2018	9	24	22:00	temp	-5.35	Keppels	-23.062915	150.952201	22.60483788	22.60483788	22.60483788	22.60483788	22.60483788	22.60483788
2018	9	24	23:00	temp	-5.35	Davies	-18.90194444	147.87	24.45148369	24.45148369	24.45148369	24.45148369	24.45148369	24.45148369
2018	9	24	23:00	temp	-5.35	Esk	-18.86055556	146.6222222	25.20126717	25.20126717	25.20126717	25.20126717	25.20126717	25.20126717
2018	9	24	23:00	temp	-5.35	Keppels	-23.062915	150.952201	22.60555616	22.60555616	22.60555616	22.60555616	22.60555616	22.60555616
2018	9	25	0:00	temp	-5.35	Davies	-18.90194444	147.87	24.45089813	24.45089813	24.45089813	24.45089813	24.45089813	24.45089813
2018	9	25	0:00	temp	-5.35	Esk	-18.86055556	146.6222222	25.1987732	25.1987732	25.1987732	25.1987732	25.1987732	25.1987732
2018	9	25	0:00	temp	-5.35	Keppels	-23.062915	150.952201	22.60082023	22.60082023	22.60082023	22.60082023	22.60082023	22.60082023
2018	9	25	1:00	temp	-5.35	Davies	-18.90194444	147.87	24.46053711	24.46053711	24.46053711	24.46053711	24.46053711	24.46053711
2018	9	25	1:00	temp	-5.35	Esk	-18.86055556	146.6222222	25.19032345	25.19032345	25.19032345	25.19032345	25.19032345	25.19032345
2018	9	25	1:00	temp	-5.35	Keppels	-23.062915	150.952201	22.58241831	22.58241831	22.58241831	22.58241831	22.58241831	22.58241831
2018	9	25	2:00	temp	-5.35	Davies	-18.90194444	147.87	24.47143944	24.47143944	24.47143944	24.47143944	24.47143944	24.47143944
2018	9	25	2:00	temp	-5.35	Esk	-18.86055556	146.6222222	25.18197811	25.18197811	25.18197811	25.18197811	25.18197811	25.18197811
2018	9	25	2:00	temp	-5.35	Keppels	-23.062915	150.952201	22.56200972	22.56200972	22.56200972	22.56200972	22.56200972	22.56200972
2018	9	25	3:00	temp	-5.35	Davies	-18.90194444	147.87	24.47418883	24.47418883	24.47418883	24.47418883	24.47418883	24.47418883
2018	9	25	3:00	temp	-5.35	Esk	-18.86055556	146.6222222	25.17350779	25.17350779	25.17350779	25.17350779	25.17350779	25.17350779
2018	9	25	3:00	temp	-5.35	Keppels	-23.062915	150.952201	22.54919068	22.54919068	22.54919068	22.54919068	22.54919068	22.54919068
2018	9	25	4:00	temp	-5.35	Davies	-18.90194444	147.87	24.46749834	24.46749834	24.46749834	24.46749834	24.46749834	24.46749834
2018	9	25	4:00	temp	-5.35	Esk	-18.86055556	146.6222222	25.16028641	25.16028641	25.16028641	25.16028641	25.16028641	25.16028641
2018	9	25	4:00	temp	-5.35	Keppels	-23.062915	150.952201	22.532924	22.532924	22.532924	22.532924	22.532924	22.532924
2018	9	25	5:00	temp	-5.35	Davies	-18.90194444	147.87	24.45332812	24.45332812	24.45332812	24.45332812	24.45332812	24.45332812
2018	9	25	5:00	temp	-5.35	Esk	-18.86055556	146.6222222	25.14766527	25.14766527	25.14766527	25.14766527	25.14766527	25.14766527
2018	9	25	5:00	temp	-5.35	Keppels	-23.062915	150.952201	22.51279639	22.51279639	22.51279639	22.51279639	22.51279639	22.51279639
2018	9	25	6:00	temp	-5.35	Davies	-18.90194444	147.87	24.43602943	24.43602943	24.43602943	24.43602943	24.43602943	24.43602943
2018	9	25	6:00	temp	-5.35	Esk	-18.86055556	146.6222222	25.13200548	25.13200548	25.13200548	25.13200548	25.13200548	25.13200548
2018	9	25	6:00	temp	-5.35	Keppels	-23.062915	150.952201	22.49884991	22.49884991	22.49884991	22.49884991	22.49884991	22.49884991
2018	9	25	7:00	temp	-5.35	Davies	-18.90194444	147.87	24.42272997	24.42272997	24.42272997	24.42272997	24.42272997	24.42272997
2018	9	25	7:00	temp	-5.35	Esk	-18.86055556	146.6222222	25.11231158	25.11231158	25.11231158	25.11231158	25.11231158	25.11231158
2018	9	25	7:00	temp	-5.35	Keppels	-23.062915	150.952201	22.48907669	22.48907669	22.48907669	22.48907669	22.48907669	22.48907669
2018	9	25	8:00	temp	-5.35	Davies	-18.90194444	147.87	24.415851	24.415851	24.415851	24.415851	24.415851	24.415851
2018	9	25	8:00	temp	-5.35	Esk	-18.86055556	146.6222222	25.0961752	25.0961752	25.0961752	25.0961752	25.0961752	25.0961752
2018	9	25	8:00	temp	-5.35	Keppels	-23.062915	150.952201	22.49016803	22.49016803	22.49016803	22.49016803	22.49016803	22.49016803
2018	9	25	9:00	temp	-5.35	Davies	-18.90194444	147.87	24.41669961	24.41669961	24.41669961	24.41669961	24.41669961	24.41669961
2018	9	25	9:00	temp	-5.35	Esk	-18.86055556	146.6222222	25.09206396	25.09206396	25.09206396	25.09206396	25.09206396	25.09206396
2018	9	25	9:00	temp	-5.35	Keppels	-23.062915	150.952201	22.50403669	22.50403669	22.50403669	22.50403669	22.50403669	22.50403669
2018	9	25	10:00	temp	-5.35	Davies	-18.90194444	147.87	24.42979682	24.42979682	24.42979682	24.42979682	24.42979682	24.42979682
2018	9	25	10:00	temp	-5.35	Esk	-18.86055556	146.6222222	25.10433101	25.10433101	25.10433101	25.10433101	25.10433101	25.10433101
2018	9	25	10:00	temp	-5.35	Keppels	-23.062915	150.952201	22.53179284	22.53179284	22.53179284	22.53179284	22.53179284	22.53179284
2018	9	25	11:00	temp	-5.35	Davies	-18.90194444	147.87	24.47493037	24.47493037	24.47493037	24.47493037	24.47493037	24.47493037
2018	9	25	11:00	temp	-5.35	Esk	-18.86055556	146.6222222	25.15005239	25.15005239	25.15005239	25.15005239	25.15005239	25.15005239
2018	9	25	11:00	temp	-5.35	Keppels	-23.062915	150.952201	22.56454732	22.56454732	22.56454732	22.56454732	22.56454732	22.56454732
2018	9	25	12:00	temp	-5.35	Davies	-18.90194444	147.87	24.55673262	24.55673262	24.55673262	24.55673262	24.55673262	24.55673262
2018	9	25	12:00	temp	-5.35	Esk	-18.86055556	146.6222222	25.22025835	25.22025835	25.22025835	25.22025835	25.22025835	25.22025835
2018	9	25	12:00	temp	-5.35	Keppels	-23.062915	150.952201	22.62005626	22.62005626	22.62005626	22.62005626	22.62005626	22.62005626
2018	9	25	13:00	temp	-5.35	Davies	-18.90194444	147.87	24.64298501	24.64298501	24.64298501	24.64298501	24.64298501	24.64298501
2018	9	25	13:00	temp	-5.35	Esk	-18.86055556	146.6222222	25.30664798	25.30664798	25.30664798	25.30664798	25.30664798	25.30664798
2018	9	25	13:00	temp	-5.35	Keppels	-23.062915	150.952201	22.69758808	22.69758808	22.69758808	22.69758808	22.69758808	22.69758808
2018	9	25	14:00	temp	-5.35	Davies	-18.90194444	147.87	24.65865691	24.65865691	24.65865691	24.65865691	24.65865691	24.65865691
2018	9	25	14:00	temp	-5.35	Esk	-18.86055556	146.6222222	25.37715265	25.37715265	25.37715265	25.37715265	25.37715265	25.37715265
2018	9	25	14:00	temp	-5.35	Keppels	-23.062915	150.952201	22.81079347	22.81079347	22.81079347	22.81079347	22.81079347	22.81079347
2018	9	25	15:00	temp	-5.35	Davies	-18.90194444	147.87	24.61248758	24.61248758	24.61248758	24.61248758	24.61248758	24.61248758
2018	9	25	15:00	temp	-5.35	Esk	-18.86055556	146.6222222	25.41726113	25.41726113	25.41726113	25.41726113	25.41726113	25.41726113
2018	9	25	15:00	temp	-5.35	Keppels	-23.062915	150.952201	22.92041687	22.92041687	22.92041687	22.92041687	22.92041687	22.92041687
2018	9	25	16:00	temp	-5.35	Davies	-18.90194444	147.87	24.52515211	24.52515211	24.52515211	24.52515211	24.52515211	24.52515211
2018	9	25	16:00	temp	-5.35	Esk	-18.86055556	146.6222222	25.40455659	25.40455659	25.40455659	25.40455659	25.40455659	25.40455659
2018	9	25	16:00	temp	-5.35	Keppels	-23.062915	150.952201	22.93911825	22.93911825	22.93911825	22.93911825	22.93911825	22.93911825
2018	9	25	17:00	temp	-5.35	Davies	-18.90194444	147.87	24.47925277	24.47925277	24.47925277	24.47925277	24.47925277	24.47925277
2018	9	25	17:00	temp	-5.35	Esk	-18.86055556	146.6222222	25.3570806	25.3570806	25.3570806	25.3570806	25.3570806	25.3570806
2018	9	25	17:00	temp	-5.35	Keppels	-23.062915	150.952201	22.88835108	22.88835108	22.88835108	22.88835108	22.88835108	22.88835108
2018	9	25	18:00	temp	-5.35	Davies	-18.90194444	147.87	24.4677604	24.4677604	24.4677604	24.4677604	24.4677604	24.4677604
2018	9	25	18:00	temp	-5.35	Esk	-18.86055556	146.6222222	25.29066531	25.29066531	25.29066531	25.29066531	25.29066531	25.29066531
2018	9	25	18:00	temp	-5.35	Keppels	-23.062915	150.952201	22.80528718	22.80528718	22.80528718	22.80528718	22.80528718	22.80528718
2018	9	25	19:00	temp	-5.35	Davies	-18.90194444	147.87	24.46110092	24.46110092	24.46110092	24.46110092	24.46110092	24.46110092
2018	9	25	19:00	temp	-5.35	Esk	-18.86055556	146.6222222	25.21541673	25.21541673	25.21541673	25.21541673	25.21541673	25.21541673
2018	9	25	19:00	temp	-5.35	Keppels	-23.062915	150.952201	22.70754003	22.70754003	22.70754003	22.70754003	22.70754003	22.70754003
2018	9	25	20:00	temp	-5.35	Davies	-18.90194444	147.87	24.46145479	24.46145479	24.46145479	24.46145479	24.46145479	24.46145479
2018	9	25	20:00	temp	-5.35	Esk	-18.86055556	146.6222222	25.16657391	25.16657391	25.16657391	25.16657391	25.16657391	25.16657391
2018	9	25	20:00	temp	-5.35	Keppels	-23.062915	150.952201	22.60982486	22.60982486	22.60982486	22.60982486	22.60982486	22.60982486
2018	9	25	21:00	temp	-5.35	Davies	-18.90194444	147.87	24.46273325	24.46273325	24.46273325	24.46273325	24.46273325	24.46273325
2018	9	25	21:00	temp	-5.35	Esk	-18.86055556	146.6222222	25.13765864	25.13765864	25.13765864	25.13765864	25.13765864	25.13765864
2018	9	25	21:00	temp	-5.35	Keppels	-23.062915	150.952201	22.5915846	22.5915846	22.5915846	22.5915846	22.5915846	22.5915846
2018	9	25	22:00	temp	-5.35	Davies	-18.90194444	147.87	24.45885517	24.45885517	24.45885517	24.45885517	24.45885517	24.45885517
2018	9	25	22:00	temp	-5.35	Esk	-18.86055556	146.6222222	25.12373942	25.12373942	25.12373942	25.12373942	25.12373942	25.12373942
2018	9	25	22:00	temp	-5.35	Keppels	-23.062915	150.952201	22.59251296	22.59251296	22.59251296	22.59251296	22.59251296	22.59251296
2018	9	25	23:00	temp	-5.35	Davies	-18.90194444	147.87	24.44853224	24.44853224	24.44853224	24.44853224	24.44853224	24.44853224
2018	9	25	23:00	temp	-5.35	Esk	-18.86055556	146.6222222	25.1221044	25.1221044	25.1221044	25.1221044	25.1221044	25.1221044
2018	9	25	23:00	temp	-5.35	Keppels	-23.062915	150.952201	22.59691637	22.59691637	22.59691637	22.59691637	22.59691637	22.59691637
2018	9	26	0:00	temp	-5.35	Davies	-18.90194444	147.87	24.43476976	24.43476976	24.43476976	24.43476976	24.43476976	24.43476976
2018	9	26	0:00	temp	-5.35	Esk	-18.86055556	146.6222222	25.12663936	25.12663936	25.12663936	25.12663936	25.12663936	25.12663936
2018	9	26	0:00	temp	-5.35	Keppels	-23.062915	150.952201	22.60051272	22.60051272	22.60051272	22.60051272	22.60051272	22.60051272
2018	9	26	1:00	temp	-5.35	Davies	-18.90194444	147.87	24.42502606	24.42502606	24.42502606	24.42502606	24.42502606	24.42502606
2018	9	26	1:00	temp	-5.35	Esk	-18.86055556	146.6222222	25.13069305	25.13069305	25.13069305	25.13069305	25.13069305	25.13069305
2018	9	26	1:00	temp	-5.35	Keppels	-23.062915	150.952201	22.5933145	22.5933145	22.5933145	22.5933145	22.5933145	22.5933145
2018	9	26	2:00	temp	-5.35	Davies	-18.90194444	147.87	24.42095245	24.42095245	24.42095245	24.42095245	24.42095245	24.42095245
2018	9	26	2:00	temp	-5.35	Esk	-18.86055556	146.6222222	25.13114552	25.13114552	25.13114552	25.13114552	25.13114552	25.13114552
2018	9	26	2:00	temp	-5.35	Keppels	-23.062915	150.952201	22.57119848	22.57119848	22.57119848	22.57119848	22.57119848	22.57119848
2018	9	26	3:00	temp	-5.35	Davies	-18.90194444	147.87	24.41945559	24.41945559	24.41945559	24.41945559	24.41945559	24.41945559
2018	9	26	3:00	temp	-5.35	Esk	-18.86055556	146.6222222	25.12678988	25.12678988	25.12678988	25.12678988	25.12678988	25.12678988
2018	9	26	3:00	temp	-5.35	Keppels	-23.062915	150.952201	22.54878766	22.54878766	22.54878766	22.54878766	22.54878766	22.54878766
2018	9	26	4:00	temp	-5.35	Davies	-18.90194444	147.87	24.41774821	24.41774821	24.41774821	24.41774821	24.41774821	24.41774821
2018	9	26	4:00	temp	-5.35	Esk	-18.86055556	146.6222222	25.11598362	25.11598362	25.11598362	25.11598362	25.11598362	25.11598362
2018	9	26	4:00	temp	-5.35	Keppels	-23.062915	150.952201	22.5311639	22.5311639	22.5311639	22.5311639	22.5311639	22.5311639
2018	9	26	5:00	temp	-5.35	Davies	-18.90194444	147.87	24.41353111	24.41353111	24.41353111	24.41353111	24.41353111	24.41353111
2018	9	26	5:00	temp	-5.35	Esk	-18.86055556	146.6222222	25.10042413	25.10042413	25.10042413	25.10042413	25.10042413	25.10042413
2018	9	26	5:00	temp	-5.35	Keppels	-23.062915	150.952201	22.51040827	22.51040827	22.51040827	22.51040827	22.51040827	22.51040827
2018	9	26	6:00	temp	-5.35	Davies	-18.90194444	147.87	24.40929312	24.40929312	24.40929312	24.40929312	24.40929312	24.40929312
2018	9	26	6:00	temp	-5.35	Esk	-18.86055556	146.6222222	25.07742987	25.07742987	25.07742987	25.07742987	25.07742987	25.07742987
2018	9	26	6:00	temp	-5.35	Keppels	-23.062915	150.952201	22.49025483	22.49025483	22.49025483	22.49025483	22.49025483	22.49025483
2018	9	26	7:00	temp	-5.35	Davies	-18.90194444	147.87	24.40770007	24.40770007	24.40770007	24.40770007	24.40770007	24.40770007
2018	9	26	7:00	temp	-5.35	Esk	-18.86055556	146.6222222	25.0539289	25.0539289	25.0539289	25.0539289	25.0539289	25.0539289
2018	9	26	7:00	temp	-5.35	Keppels	-23.062915	150.952201	22.4790738	22.4790738	22.4790738	22.4790738	22.4790738	22.4790738
2018	9	26	8:00	temp	-5.35	Davies	-18.90194444	147.87	24.40653497	24.40653497	24.40653497	24.40653497	24.40653497	24.40653497
2018	9	26	8:00	temp	-5.35	Esk	-18.86055556	146.6222222	25.04366037	25.04366037	25.04366037	25.04366037	25.04366037	25.04366037
2018	9	26	8:00	temp	-5.35	Keppels	-23.062915	150.952201	22.48289223	22.48289223	22.48289223	22.48289223	22.48289223	22.48289223
2018	9	26	9:00	temp	-5.35	Davies	-18.90194444	147.87	24.40694578	24.40694578	24.40694578	24.40694578	24.40694578	24.40694578
2018	9	26	9:00	temp	-5.35	Esk	-18.86055556	146.6222222	25.04284322	25.04284322	25.04284322	25.04284322	25.04284322	25.04284322
2018	9	26	9:00	temp	-5.35	Keppels	-23.062915	150.952201	22.49569177	22.49569177	22.49569177	22.49569177	22.49569177	22.49569177
2018	9	26	10:00	temp	-5.35	Davies	-18.90194444	147.87	24.41609465	24.41609465	24.41609465	24.41609465	24.41609465	24.41609465
2018	9	26	10:00	temp	-5.35	Esk	-18.86055556	146.6222222	25.0558124	25.0558124	25.0558124	25.0558124	25.0558124	25.0558124
2018	9	26	10:00	temp	-5.35	Keppels	-23.062915	150.952201	22.51796042	22.51796042	22.51796042	22.51796042	22.51796042	22.51796042
2018	9	26	11:00	temp	-5.35	Davies	-18.90194444	147.87	24.43475755	24.43475755	24.43475755	24.43475755	24.43475755	24.43475755
2018	9	26	11:00	temp	-5.35	Esk	-18.86055556	146.6222222	25.08635857	25.08635857	25.08635857	25.08635857	25.08635857	25.08635857
2018	9	26	11:00	temp	-5.35	Keppels	-23.062915	150.952201	22.53666936	22.53666936	22.53666936	22.53666936	22.53666936	22.53666936
2018	9	26	12:00	temp	-5.35	Davies	-18.90194444	147.87	24.48131118	24.48131118	24.48131118	24.48131118	24.48131118	24.48131118
2018	9	26	12:00	temp	-5.35	Esk	-18.86055556	146.6222222	25.14157093	25.14157093	25.14157093	25.14157093	25.14157093	25.14157093
2018	9	26	12:00	temp	-5.35	Keppels	-23.062915	150.952201	22.55254955	22.55254955	22.55254955	22.55254955	22.55254955	22.55254955
2018	9	26	13:00	temp	-5.35	Davies	-18.90194444	147.87	24.53438492	24.53438492	24.53438492	24.53438492	24.53438492	24.53438492
2018	9	26	13:00	temp	-5.35	Esk	-18.86055556	146.6222222	25.21381996	25.21381996	25.21381996	25.21381996	25.21381996	25.21381996
2018	9	26	13:00	temp	-5.35	Keppels	-23.062915	150.952201	22.59053539	22.59053539	22.59053539	22.59053539	22.59053539	22.59053539
2018	9	26	14:00	temp	-5.35	Davies	-18.90194444	147.87	24.5916805	24.5916805	24.5916805	24.5916805	24.5916805	24.5916805
2018	9	26	14:00	temp	-5.35	Esk	-18.86055556	146.6222222	25.30186982	25.30186982	25.30186982	25.30186982	25.30186982	25.30186982
2018	9	26	14:00	temp	-5.35	Keppels	-23.062915	150.952201	22.72949748	22.72949748	22.72949748	22.72949748	22.72949748	22.72949748
2018	9	26	15:00	temp	-5.35	Davies	-18.90194444	147.87	24.61623153	24.61623153	24.61623153	24.61623153	24.61623153	24.61623153
2018	9	26	15:00	temp	-5.35	Esk	-18.86055556	146.6222222	25.38670467	25.38670467	25.38670467	25.38670467	25.38670467	25.38670467
2018	9	26	15:00	temp	-5.35	Keppels	-23.062915	150.952201	22.85679656	22.85679656	22.85679656	22.85679656	22.85679656	22.85679656
2018	9	26	16:00	temp	-5.35	Davies	-18.90194444	147.87	24.59456174	24.59456174	24.59456174	24.59456174	24.59456174	24.59456174
2018	9	26	16:00	temp	-5.35	Esk	-18.86055556	146.6222222	25.42804206	25.42804206	25.42804206	25.42804206	25.42804206	25.42804206
2018	9	26	16:00	temp	-5.35	Keppels	-23.062915	150.952201	22.91577804	22.91577804	22.91577804	22.91577804	22.91577804	22.91577804
2018	9	26	17:00	temp	-5.35	Davies	-18.90194444	147.87	24.53993497	24.53993497	24.53993497	24.53993497	24.53993497	24.53993497
2018	9	26	17:00	temp	-5.35	Esk	-18.86055556	146.6222222	25.41736793	25.41736793	25.41736793	25.41736793	25.41736793	25.41736793
2018	9	26	17:00	temp	-5.35	Keppels	-23.062915	150.952201	22.87794664	22.87794664	22.87794664	22.87794664	22.87794664	22.87794664
2018	9	26	18:00	temp	-5.35	Davies	-18.90194444	147.87	24.48125184	24.48125184	24.48125184	24.48125184	24.48125184	24.48125184
2018	9	26	18:00	temp	-5.35	Esk	-18.86055556	146.6222222	25.3635155	25.3635155	25.3635155	25.3635155	25.3635155	25.3635155
2018	9	26	18:00	temp	-5.35	Keppels	-23.062915	150.952201	22.78952131	22.78952131	22.78952131	22.78952131	22.78952131	22.78952131
2018	9	26	19:00	temp	-5.35	Davies	-18.90194444	147.87	24.47903277	24.47903277	24.47903277	24.47903277	24.47903277	24.47903277
2018	9	26	19:00	temp	-5.35	Esk	-18.86055556	146.6222222	25.29779445	25.29779445	25.29779445	25.29779445	25.29779445	25.29779445
2018	9	26	19:00	temp	-5.35	Keppels	-23.062915	150.952201	22.72154564	22.72154564	22.72154564	22.72154564	22.72154564	22.72154564
2018	9	26	20:00	temp	-5.35	Davies	-18.90194444	147.87	24.4835985	24.4835985	24.4835985	24.4835985	24.4835985	24.4835985
2018	9	26	20:00	temp	-5.35	Esk	-18.86055556	146.6222222	25.23445375	25.23445375	25.23445375	25.23445375	25.23445375	25.23445375
2018	9	26	20:00	temp	-5.35	Keppels	-23.062915	150.952201	22.71957656	22.71957656	22.71957656	22.71957656	22.71957656	22.71957656
2018	9	26	21:00	temp	-5.35	Davies	-18.90194444	147.87	24.47999043	24.47999043	24.47999043	24.47999043	24.47999043	24.47999043
2018	9	26	21:00	temp	-5.35	Esk	-18.86055556	146.6222222	25.17788375	25.17788375	25.17788375	25.17788375	25.17788375	25.17788375
2018	9	26	21:00	temp	-5.35	Keppels	-23.062915	150.952201	22.73057939	22.73057939	22.73057939	22.73057939	22.73057939	22.73057939
2018	9	26	22:00	temp	-5.35	Davies	-18.90194444	147.87	24.47997293	24.47997293	24.47997293	24.47997293	24.47997293	24.47997293
2018	9	26	22:00	temp	-5.35	Esk	-18.86055556	146.6222222	25.13659294	25.13659294	25.13659294	25.13659294	25.13659294	25.13659294
2018	9	26	22:00	temp	-5.35	Keppels	-23.062915	150.952201	22.72115207	22.72115207	22.72115207	22.72115207	22.72115207	22.72115207
2018	9	26	23:00	temp	-5.35	Davies	-18.90194444	147.87	24.4738192	24.4738192	24.4738192	24.4738192	24.4738192	24.4738192
2018	9	26	23:00	temp	-5.35	Esk	-18.86055556	146.6222222	25.11917957	25.11917957	25.11917957	25.11917957	25.11917957	25.11917957
2018	9	26	23:00	temp	-5.35	Keppels	-23.062915	150.952201	22.69832421	22.69832421	22.69832421	22.69832421	22.69832421	22.69832421
2018	9	27	0:00	temp	-5.35	Davies	-18.90194444	147.87	24.4596731	24.4596731	24.4596731	24.4596731	24.4596731	24.4596731
2018	9	27	0:00	temp	-5.35	Esk	-18.86055556	146.6222222	25.11038614	25.11038614	25.11038614	25.11038614	25.11038614	25.11038614
2018	9	27	0:00	temp	-5.35	Keppels	-23.062915	150.952201	22.67135745	22.67135745	22.67135745	22.67135745	22.67135745	22.67135745
2018	9	27	1:00	temp	-5.35	Davies	-18.90194444	147.87	24.4415624	24.4415624	24.4415624	24.4415624	24.4415624	24.4415624
2018	9	27	1:00	temp	-5.35	Esk	-18.86055556	146.6222222	25.11022974	25.11022974	25.11022974	25.11022974	25.11022974	25.11022974
2018	9	27	1:00	temp	-5.35	Keppels	-23.062915	150.952201	22.65122896	22.65122896	22.65122896	22.65122896	22.65122896	22.65122896
2018	9	27	2:00	temp	-5.35	Davies	-18.90194444	147.87	24.42428038	24.42428038	24.42428038	24.42428038	24.42428038	24.42428038
2018	9	27	2:00	temp	-5.35	Esk	-18.86055556	146.6222222	25.10955435	25.10955435	25.10955435	25.10955435	25.10955435	25.10955435
2018	9	27	2:00	temp	-5.35	Keppels	-23.062915	150.952201	22.64045304	22.64045304	22.64045304	22.64045304	22.64045304	22.64045304
2018	9	27	3:00	temp	-5.35	Davies	-18.90194444	147.87	24.41123928	24.41123928	24.41123928	24.41123928	24.41123928	24.41123928
2018	9	27	3:00	temp	-5.35	Esk	-18.86055556	146.6222222	25.10894307	25.10894307	25.10894307	25.10894307	25.10894307	25.10894307
2018	9	27	3:00	temp	-5.35	Keppels	-23.062915	150.952201	22.64602819	22.64602819	22.64602819	22.64602819	22.64602819	22.64602819
2018	9	27	4:00	temp	-5.35	Davies	-18.90194444	147.87	24.40368461	24.40368461	24.40368461	24.40368461	24.40368461	24.40368461
2018	9	27	4:00	temp	-5.35	Esk	-18.86055556	146.6222222	25.10330341	25.10330341	25.10330341	25.10330341	25.10330341	25.10330341
2018	9	27	4:00	temp	-5.35	Keppels	-23.062915	150.952201	22.64816814	22.64816814	22.64816814	22.64816814	22.64816814	22.64816814
2018	9	27	5:00	temp	-5.35	Davies	-18.90194444	147.87	24.40215744	24.40215744	24.40215744	24.40215744	24.40215744	24.40215744
2018	9	27	5:00	temp	-5.35	Esk	-18.86055556	146.6222222	25.09078125	25.09078125	25.09078125	25.09078125	25.09078125	25.09078125
2018	9	27	5:00	temp	-5.35	Keppels	-23.062915	150.952201	22.62133222	22.62133222	22.62133222	22.62133222	22.62133222	22.62133222
2018	9	27	6:00	temp	-5.35	Davies	-18.90194444	147.87	24.40804079	24.40804079	24.40804079	24.40804079	24.40804079	24.40804079
2018	9	27	6:00	temp	-5.35	Esk	-18.86055556	146.6222222	25.07584335	25.07584335	25.07584335	25.07584335	25.07584335	25.07584335
2018	9	27	6:00	temp	-5.35	Keppels	-23.062915	150.952201	22.57455801	22.57455801	22.57455801	22.57455801	22.57455801	22.57455801
2018	9	27	7:00	temp	-5.35	Davies	-18.90194444	147.87	24.4216245	24.4216245	24.4216245	24.4216245	24.4216245	24.4216245
2018	9	27	7:00	temp	-5.35	Esk	-18.86055556	146.6222222	25.06188961	25.06188961	25.06188961	25.06188961	25.06188961	25.06188961
2018	9	27	7:00	temp	-5.35	Keppels	-23.062915	150.952201	22.55805411	22.55805411	22.55805411	22.55805411	22.55805411	22.55805411
2018	9	27	8:00	temp	-5.35	Davies	-18.90194444	147.87	24.43747145	24.43747145	24.43747145	24.43747145	24.43747145	24.43747145
2018	9	27	8:00	temp	-5.35	Esk	-18.86055556	146.6222222	25.05786665	25.05786665	25.05786665	25.05786665	25.05786665	25.05786665
2018	9	27	8:00	temp	-5.35	Keppels	-23.062915	150.952201	22.55800305	22.55800305	22.55800305	22.55800305	22.55800305	22.55800305
2018	9	27	9:00	temp	-5.35	Davies	-18.90194444	147.87	24.45418363	24.45418363	24.45418363	24.45418363	24.45418363	24.45418363
2018	9	27	9:00	temp	-5.35	Esk	-18.86055556	146.6222222	25.0588492	25.0588492	25.0588492	25.0588492	25.0588492	25.0588492
2018	9	27	9:00	temp	-5.35	Keppels	-23.062915	150.952201	22.56044917	22.56044917	22.56044917	22.56044917	22.56044917	22.56044917
2018	9	27	10:00	temp	-5.35	Davies	-18.90194444	147.87	24.46695501	24.46695501	24.46695501	24.46695501	24.46695501	24.46695501
2018	9	27	10:00	temp	-5.35	Esk	-18.86055556	146.6222222	25.06648156	25.06648156	25.06648156	25.06648156	25.06648156	25.06648156
2018	9	27	10:00	temp	-5.35	Keppels	-23.062915	150.952201	22.56074381	22.56074381	22.56074381	22.56074381	22.56074381	22.56074381
2018	9	27	11:00	temp	-5.35	Davies	-18.90194444	147.87	24.47608382	24.47608382	24.47608382	24.47608382	24.47608382	24.47608382
2018	9	27	11:00	temp	-5.35	Esk	-18.86055556	146.6222222	25.09556074	25.09556074	25.09556074	25.09556074	25.09556074	25.09556074
2018	9	27	11:00	temp	-5.35	Keppels	-23.062915	150.952201	22.56253727	22.56253727	22.56253727	22.56253727	22.56253727	22.56253727
2018	9	27	12:00	temp	-5.35	Davies	-18.90194444	147.87	24.47843946	24.47843946	24.47843946	24.47843946	24.47843946	24.47843946
2018	9	27	12:00	temp	-5.35	Esk	-18.86055556	146.6222222	25.15049874	25.15049874	25.15049874	25.15049874	25.15049874	25.15049874
2018	9	27	12:00	temp	-5.35	Keppels	-23.062915	150.952201	22.56507434	22.56507434	22.56507434	22.56507434	22.56507434	22.56507434
2018	9	27	13:00	temp	-5.35	Davies	-18.90194444	147.87	24.48431941	24.48431941	24.48431941	24.48431941	24.48431941	24.48431941
2018	9	27	13:00	temp	-5.35	Esk	-18.86055556	146.6222222	25.23171981	25.23171981	25.23171981	25.23171981	25.23171981	25.23171981
2018	9	27	13:00	temp	-5.35	Keppels	-23.062915	150.952201	22.56769291	22.56769291	22.56769291	22.56769291	22.56769291	22.56769291
2018	9	27	14:00	temp	-5.35	Davies	-18.90194444	147.87	24.51498645	24.51498645	24.51498645	24.51498645	24.51498645	24.51498645
2018	9	27	14:00	temp	-5.35	Esk	-18.86055556	146.6222222	25.31702146	25.31702146	25.31702146	25.31702146	25.31702146	25.31702146
2018	9	27	14:00	temp	-5.35	Keppels	-23.062915	150.952201	22.65094115	22.65094115	22.65094115	22.65094115	22.65094115	22.65094115
2018	9	27	15:00	temp	-5.35	Davies	-18.90194444	147.87	24.55651855	24.55651855	24.55651855	24.55651855	24.55651855	24.55651855
2018	9	27	15:00	temp	-5.35	Esk	-18.86055556	146.6222222	25.40358946	25.40358946	25.40358946	25.40358946	25.40358946	25.40358946
2018	9	27	15:00	temp	-5.35	Keppels	-23.062915	150.952201	22.86192799	22.86192799	22.86192799	22.86192799	22.86192799	22.86192799
2018	9	27	16:00	temp	-5.35	Davies	-18.90194444	147.87	24.58617463	24.58617463	24.58617463	24.58617463	24.58617463	24.58617463
2018	9	27	16:00	temp	-5.35	Esk	-18.86055556	146.6222222	25.4499583	25.4499583	25.4499583	25.4499583	25.4499583	25.4499583
2018	9	27	16:00	temp	-5.35	Keppels	-23.062915	150.952201	23.00809427	23.00809427	23.00809427	23.00809427	23.00809427	23.00809427
2018	9	27	17:00	temp	-5.35	Davies	-18.90194444	147.87	24.59058005	24.59058005	24.59058005	24.59058005	24.59058005	24.59058005
2018	9	27	17:00	temp	-5.35	Esk	-18.86055556	146.6222222	25.44694851	25.44694851	25.44694851	25.44694851	25.44694851	25.44694851
2018	9	27	17:00	temp	-5.35	Keppels	-23.062915	150.952201	23.06537431	23.06537431	23.06537431	23.06537431	23.06537431	23.06537431
2018	9	27	18:00	temp	-5.35	Davies	-18.90194444	147.87	24.57346128	24.57346128	24.57346128	24.57346128	24.57346128	24.57346128
2018	9	27	18:00	temp	-5.35	Esk	-18.86055556	146.6222222	25.40252998	25.40252998	25.40252998	25.40252998	25.40252998	25.40252998
2018	9	27	18:00	temp	-5.35	Keppels	-23.062915	150.952201	23.15341541	23.15341541	23.15341541	23.15341541	23.15341541	23.15341541
2018	9	27	19:00	temp	-5.35	Davies	-18.90194444	147.87	24.57027805	24.57027805	24.57027805	24.57027805	24.57027805	24.57027805
2018	9	27	19:00	temp	-5.35	Esk	-18.86055556	146.6222222	25.33340543	25.33340543	25.33340543	25.33340543	25.33340543	25.33340543
2018	9	27	19:00	temp	-5.35	Keppels	-23.062915	150.952201	23.02260484	23.02260484	23.02260484	23.02260484	23.02260484	23.02260484
2018	9	27	20:00	temp	-5.35	Davies	-18.90194444	147.87	24.5793351	24.5793351	24.5793351	24.5793351	24.5793351	24.5793351
2018	9	27	20:00	temp	-5.35	Esk	-18.86055556	146.6222222	25.2718536	25.2718536	25.2718536	25.2718536	25.2718536	25.2718536
2018	9	27	20:00	temp	-5.35	Keppels	-23.062915	150.952201	22.89560845	22.89560845	22.89560845	22.89560845	22.89560845	22.89560845
2018	9	27	21:00	temp	-5.35	Davies	-18.90194444	147.87	24.56424347	24.56424347	24.56424347	24.56424347	24.56424347	24.56424347
2018	9	27	21:00	temp	-5.35	Esk	-18.86055556	146.6222222	25.23537532	25.23537532	25.23537532	25.23537532	25.23537532	25.23537532
2018	9	27	21:00	temp	-5.35	Keppels	-23.062915	150.952201	22.82070873	22.82070873	22.82070873	22.82070873	22.82070873	22.82070873
2018	9	27	22:00	temp	-5.35	Davies	-18.90194444	147.87	24.52087688	24.52087688	24.52087688	24.52087688	24.52087688	24.52087688
2018	9	27	22:00	temp	-5.35	Esk	-18.86055556	146.6222222	25.22483352	25.22483352	25.22483352	25.22483352	25.22483352	25.22483352
2018	9	27	22:00	temp	-5.35	Keppels	-23.062915	150.952201	22.78564761	22.78564761	22.78564761	22.78564761	22.78564761	22.78564761
2018	9	27	23:00	temp	-5.35	Davies	-18.90194444	147.87	24.49785786	24.49785786	24.49785786	24.49785786	24.49785786	24.49785786
2018	9	27	23:00	temp	-5.35	Esk	-18.86055556	146.6222222	25.24265001	25.24265001	25.24265001	25.24265001	25.24265001	25.24265001
2018	9	27	23:00	temp	-5.35	Keppels	-23.062915	150.952201	22.77200251	22.77200251	22.77200251	22.77200251	22.77200251	22.77200251
2018	9	28	0:00	temp	-5.35	Davies	-18.90194444	147.87	24.49392786	24.49392786	24.49392786	24.49392786	24.49392786	24.49392786
2018	9	28	0:00	temp	-5.35	Esk	-18.86055556	146.6222222	25.28499032	25.28499032	25.28499032	25.28499032	25.28499032	25.28499032
2018	9	28	0:00	temp	-5.35	Keppels	-23.062915	150.952201	22.7866274	22.7866274	22.7866274	22.7866274	22.7866274	22.7866274
2018	9	28	1:00	temp	-5.35	Davies	-18.90194444	147.87	24.50538659	24.50538659	24.50538659	24.50538659	24.50538659	24.50538659
2018	9	28	1:00	temp	-5.35	Esk	-18.86055556	146.6222222	25.32189505	25.32189505	25.32189505	25.32189505	25.32189505	25.32189505
2018	9	28	1:00	temp	-5.35	Keppels	-23.062915	150.952201	22.80019917	22.80019917	22.80019917	22.80019917	22.80019917	22.80019917
2018	9	28	2:00	temp	-5.35	Davies	-18.90194444	147.87	24.51761748	24.51761748	24.51761748	24.51761748	24.51761748	24.51761748
2018	9	28	2:00	temp	-5.35	Esk	-18.86055556	146.6222222	25.32519103	25.32519103	25.32519103	25.32519103	25.32519103	25.32519103
2018	9	28	2:00	temp	-5.35	Keppels	-23.062915	150.952201	22.83082838	22.83082838	22.83082838	22.83082838	22.83082838	22.83082838
2018	9	28	3:00	temp	-5.35	Davies	-18.90194444	147.87	24.51503762	24.51503762	24.51503762	24.51503762	24.51503762	24.51503762
2018	9	28	3:00	temp	-5.35	Esk	-18.86055556	146.6222222	25.31615833	25.31615833	25.31615833	25.31615833	25.31615833	25.31615833
2018	9	28	3:00	temp	-5.35	Keppels	-23.062915	150.952201	22.89458949	22.89458949	22.89458949	22.89458949	22.89458949	22.89458949
2018	9	28	4:00	temp	-5.35	Davies	-18.90194444	147.87	24.49844088	24.49844088	24.49844088	24.49844088	24.49844088	24.49844088
2018	9	28	4:00	temp	-5.35	Esk	-18.86055556	146.6222222	25.30306211	25.30306211	25.30306211	25.30306211	25.30306211	25.30306211
2018	9	28	4:00	temp	-5.35	Keppels	-23.062915	150.952201	22.92535736	22.92535736	22.92535736	22.92535736	22.92535736	22.92535736
2018	9	28	5:00	temp	-5.35	Davies	-18.90194444	147.87	24.47512528	24.47512528	24.47512528	24.47512528	24.47512528	24.47512528
2018	9	28	5:00	temp	-5.35	Esk	-18.86055556	146.6222222	25.28356019	25.28356019	25.28356019	25.28356019	25.28356019	25.28356019
2018	9	28	5:00	temp	-5.35	Keppels	-23.062915	150.952201	22.92951718	22.92951718	22.92951718	22.92951718	22.92951718	22.92951718
2018	9	28	6:00	temp	-5.35	Davies	-18.90194444	147.87	24.45301136	24.45301136	24.45301136	24.45301136	24.45301136	24.45301136
2018	9	28	6:00	temp	-5.35	Esk	-18.86055556	146.6222222	25.24779443	25.24779443	25.24779443	25.24779443	25.24779443	25.24779443
2018	9	28	6:00	temp	-5.35	Keppels	-23.062915	150.952201	22.89841392	22.89841392	22.89841392	22.89841392	22.89841392	22.89841392
2018	9	28	7:00	temp	-5.35	Davies	-18.90194444	147.87	24.44737854	24.44737854	24.44737854	24.44737854	24.44737854	24.44737854
2018	9	28	7:00	temp	-5.35	Esk	-18.86055556	146.6222222	25.21394617	25.21394617	25.21394617	25.21394617	25.21394617	25.21394617
2018	9	28	7:00	temp	-5.35	Keppels	-23.062915	150.952201	22.84184075	22.84184075	22.84184075	22.84184075	22.84184075	22.84184075
2018	9	28	8:00	temp	-5.35	Davies	-18.90194444	147.87	24.4497432	24.4497432	24.4497432	24.4497432	24.4497432	24.4497432
2018	9	28	8:00	temp	-5.35	Esk	-18.86055556	146.6222222	25.19764895	25.19764895	25.19764895	25.19764895	25.19764895	25.19764895
2018	9	28	8:00	temp	-5.35	Keppels	-23.062915	150.952201	22.78755711	22.78755711	22.78755711	22.78755711	22.78755711	22.78755711
2018	9	28	9:00	temp	-5.35	Davies	-18.90194444	147.87	24.45800467	24.45800467	24.45800467	24.45800467	24.45800467	24.45800467
2018	9	28	9:00	temp	-5.35	Esk	-18.86055556	146.6222222	25.18629508	25.18629508	25.18629508	25.18629508	25.18629508	25.18629508
2018	9	28	9:00	temp	-5.35	Keppels	-23.062915	150.952201	22.74971593	22.74971593	22.74971593	22.74971593	22.74971593	22.74971593
2018	9	28	10:00	temp	-5.35	Davies	-18.90194444	147.87	24.47164218	24.47164218	24.47164218	24.47164218	24.47164218	24.47164218
2018	9	28	10:00	temp	-5.35	Esk	-18.86055556	146.6222222	25.18072539	25.18072539	25.18072539	25.18072539	25.18072539	25.18072539
2018	9	28	10:00	temp	-5.35	Keppels	-23.062915	150.952201	22.72894638	22.72894638	22.72894638	22.72894638	22.72894638	22.72894638
2018	9	28	11:00	temp	-5.35	Davies	-18.90194444	147.87	24.48538741	24.48538741	24.48538741	24.48538741	24.48538741	24.48538741
2018	9	28	11:00	temp	-5.35	Esk	-18.86055556	146.6222222	25.19291781	25.19291781	25.19291781	25.19291781	25.19291781	25.19291781
2018	9	28	11:00	temp	-5.35	Keppels	-23.062915	150.952201	22.72151449	22.72151449	22.72151449	22.72151449	22.72151449	22.72151449
2018	9	28	12:00	temp	-5.35	Davies	-18.90194444	147.87	24.50191282	24.50191282	24.50191282	24.50191282	24.50191282	24.50191282
2018	9	28	12:00	temp	-5.35	Esk	-18.86055556	146.6222222	25.23514947	25.23514947	25.23514947	25.23514947	25.23514947	25.23514947
2018	9	28	12:00	temp	-5.35	Keppels	-23.062915	150.952201	22.72714103	22.72714103	22.72714103	22.72714103	22.72714103	22.72714103
2018	9	28	13:00	temp	-5.35	Davies	-18.90194444	147.87	24.52953104	24.52953104	24.52953104	24.52953104	24.52953104	24.52953104
2018	9	28	13:00	temp	-5.35	Esk	-18.86055556	146.6222222	25.32702478	25.32702478	25.32702478	25.32702478	25.32702478	25.32702478
2018	9	28	13:00	temp	-5.35	Keppels	-23.062915	150.952201	22.74795794	22.74795794	22.74795794	22.74795794	22.74795794	22.74795794
2018	9	28	14:00	temp	-5.35	Davies	-18.90194444	147.87	24.57507978	24.57507978	24.57507978	24.57507978	24.57507978	24.57507978
2018	9	28	14:00	temp	-5.35	Esk	-18.86055556	146.6222222	25.42249516	25.42249516	25.42249516	25.42249516	25.42249516	25.42249516
2018	9	28	14:00	temp	-5.35	Keppels	-23.062915	150.952201	22.79901231	22.79901231	22.79901231	22.79901231	22.79901231	22.79901231
2018	9	28	15:00	temp	-5.35	Davies	-18.90194444	147.87	24.61684544	24.61684544	24.61684544	24.61684544	24.61684544	24.61684544
2018	9	28	15:00	temp	-5.35	Esk	-18.86055556	146.6222222	25.48522296	25.48522296	25.48522296	25.48522296	25.48522296	25.48522296
2018	9	28	15:00	temp	-5.35	Keppels	-23.062915	150.952201	22.94408125	22.94408125	22.94408125	22.94408125	22.94408125	22.94408125
2018	9	28	16:00	temp	-5.35	Davies	-18.90194444	147.87	24.63445747	24.63445747	24.63445747	24.63445747	24.63445747	24.63445747
2018	9	28	16:00	temp	-5.35	Esk	-18.86055556	146.6222222	25.52459336	25.52459336	25.52459336	25.52459336	25.52459336	25.52459336
2018	9	28	16:00	temp	-5.35	Keppels	-23.062915	150.952201	23.11025885	23.11025885	23.11025885	23.11025885	23.11025885	23.11025885
2018	9	28	17:00	temp	-5.35	Davies	-18.90194444	147.87	24.61371119	24.61371119	24.61371119	24.61371119	24.61371119	24.61371119
2018	9	28	17:00	temp	-5.35	Esk	-18.86055556	146.6222222	25.53930681	25.53930681	25.53930681	25.53930681	25.53930681	25.53930681
2018	9	28	17:00	temp	-5.35	Keppels	-23.062915	150.952201	23.19037049	23.19037049	23.19037049	23.19037049	23.19037049	23.19037049
2018	9	28	18:00	temp	-5.35	Davies	-18.90194444	147.87	24.56180705	24.56180705	24.56180705	24.56180705	24.56180705	24.56180705
2018	9	28	18:00	temp	-5.35	Esk	-18.86055556	146.6222222	25.52534993	25.52534993	25.52534993	25.52534993	25.52534993	25.52534993
2018	9	28	18:00	temp	-5.35	Keppels	-23.062915	150.952201	23.17793957	23.17793957	23.17793957	23.17793957	23.17793957	23.17793957
2018	9	28	19:00	temp	-5.35	Davies	-18.90194444	147.87	24.49708102	24.49708102	24.49708102	24.49708102	24.49708102	24.49708102
2018	9	28	19:00	temp	-5.35	Esk	-18.86055556	146.6222222	25.48901755	25.48901755	25.48901755	25.48901755	25.48901755	25.48901755
2018	9	28	19:00	temp	-5.35	Keppels	-23.062915	150.952201	23.09393282	23.09393282	23.09393282	23.09393282	23.09393282	23.09393282
2018	9	28	20:00	temp	-5.35	Davies	-18.90194444	147.87	24.47180053	24.47180053	24.47180053	24.47180053	24.47180053	24.47180053
2018	9	28	20:00	temp	-5.35	Esk	-18.86055556	146.6222222	25.4455756	25.4455756	25.4455756	25.4455756	25.4455756	25.4455756
2018	9	28	20:00	temp	-5.35	Keppels	-23.062915	150.952201	22.97290423	22.97290423	22.97290423	22.97290423	22.97290423	22.97290423
2018	9	28	21:00	temp	-5.35	Davies	-18.90194444	147.87	24.47557764	24.47557764	24.47557764	24.47557764	24.47557764	24.47557764
2018	9	28	21:00	temp	-5.35	Esk	-18.86055556	146.6222222	25.39189566	25.39189566	25.39189566	25.39189566	25.39189566	25.39189566
2018	9	28	21:00	temp	-5.35	Keppels	-23.062915	150.952201	22.87393215	22.87393215	22.87393215	22.87393215	22.87393215	22.87393215
2018	9	28	22:00	temp	-5.35	Davies	-18.90194444	147.87	24.47944242	24.47944242	24.47944242	24.47944242	24.47944242	24.47944242
2018	9	28	22:00	temp	-5.35	Esk	-18.86055556	146.6222222	25.33709787	25.33709787	25.33709787	25.33709787	25.33709787	25.33709787
2018	9	28	22:00	temp	-5.35	Keppels	-23.062915	150.952201	22.82530113	22.82530113	22.82530113	22.82530113	22.82530113	22.82530113
2018	9	28	23:00	temp	-5.35	Davies	-18.90194444	147.87	24.48055082	24.48055082	24.48055082	24.48055082	24.48055082	24.48055082
2018	9	28	23:00	temp	-5.35	Esk	-18.86055556	146.6222222	25.29432926	25.29432926	25.29432926	25.29432926	25.29432926	25.29432926
2018	9	28	23:00	temp	-5.35	Keppels	-23.062915	150.952201	22.83514514	22.83514514	22.83514514	22.83514514	22.83514514	22.83514514
2018	9	29	0:00	temp	-5.35	Davies	-18.90194444	147.87	24.47740296	24.47740296	24.47740296	24.47740296	24.47740296	24.47740296
2018	9	29	0:00	temp	-5.35	Esk	-18.86055556	146.6222222	25.26504664	25.26504664	25.26504664	25.26504664	25.26504664	25.26504664
2018	9	29	0:00	temp	-5.35	Keppels	-23.062915	150.952201	22.89345825	22.89345825	22.89345825	22.89345825	22.89345825	22.89345825
2018	9	29	1:00	temp	-5.35	Davies	-18.90194444	147.87	24.47048533	24.47048533	24.47048533	24.47048533	24.47048533	24.47048533
2018	9	29	1:00	temp	-5.35	Esk	-18.86055556	146.6222222	25.25037496	25.25037496	25.25037496	25.25037496	25.25037496	25.25037496
2018	9	29	1:00	temp	-5.35	Keppels	-23.062915	150.952201	22.97259363	22.97259363	22.97259363	22.97259363	22.97259363	22.97259363
2018	9	29	2:00	temp	-5.35	Davies	-18.90194444	147.87	24.46179271	24.46179271	24.46179271	24.46179271	24.46179271	24.46179271
2018	9	29	2:00	temp	-5.35	Esk	-18.86055556	146.6222222	25.2393296	25.2393296	25.2393296	25.2393296	25.2393296	25.2393296
2018	9	29	2:00	temp	-5.35	Keppels	-23.062915	150.952201	23.05882583	23.05882583	23.05882583	23.05882583	23.05882583	23.05882583
2018	9	29	3:00	temp	-5.35	Davies	-18.90194444	147.87	24.45334202	24.45334202	24.45334202	24.45334202	24.45334202	24.45334202
2018	9	29	3:00	temp	-5.35	Esk	-18.86055556	146.6222222	25.22697959	25.22697959	25.22697959	25.22697959	25.22697959	25.22697959
2018	9	29	3:00	temp	-5.35	Keppels	-23.062915	150.952201	23.08262094	23.08262094	23.08262094	23.08262094	23.08262094	23.08262094
2018	9	29	4:00	temp	-5.35	Davies	-18.90194444	147.87	24.44520138	24.44520138	24.44520138	24.44520138	24.44520138	24.44520138
2018	9	29	4:00	temp	-5.35	Esk	-18.86055556	146.6222222	25.21729273	25.21729273	25.21729273	25.21729273	25.21729273	25.21729273
2018	9	29	4:00	temp	-5.35	Keppels	-23.062915	150.952201	23.09508134	23.09508134	23.09508134	23.09508134	23.09508134	23.09508134
2018	9	29	5:00	temp	-5.35	Davies	-18.90194444	147.87	24.43861207	24.43861207	24.43861207	24.43861207	24.43861207	24.43861207
2018	9	29	5:00	temp	-5.35	Esk	-18.86055556	146.6222222	25.1993631	25.1993631	25.1993631	25.1993631	25.1993631	25.1993631
2018	9	29	5:00	temp	-5.35	Keppels	-23.062915	150.952201	23.08238499	23.08238499	23.08238499	23.08238499	23.08238499	23.08238499
2018	9	29	6:00	temp	-5.35	Davies	-18.90194444	147.87	24.43387857	24.43387857	24.43387857	24.43387857	24.43387857	24.43387857
2018	9	29	6:00	temp	-5.35	Esk	-18.86055556	146.6222222	25.17885925	25.17885925	25.17885925	25.17885925	25.17885925	25.17885925
2018	9	29	6:00	temp	-5.35	Keppels	-23.062915	150.952201	23.05049802	23.05049802	23.05049802	23.05049802	23.05049802	23.05049802
2018	9	29	7:00	temp	-5.35	Davies	-18.90194444	147.87	24.43373769	24.43373769	24.43373769	24.43373769	24.43373769	24.43373769
2018	9	29	7:00	temp	-5.35	Esk	-18.86055556	146.6222222	25.15920168	25.15920168	25.15920168	25.15920168	25.15920168	25.15920168
2018	9	29	7:00	temp	-5.35	Keppels	-23.062915	150.952201	23.00025486	23.00025486	23.00025486	23.00025486	23.00025486	23.00025486
2018	9	29	8:00	temp	-5.35	Davies	-18.90194444	147.87	24.44068183	24.44068183	24.44068183	24.44068183	24.44068183	24.44068183
2018	9	29	8:00	temp	-5.35	Esk	-18.86055556	146.6222222	25.14621673	25.14621673	25.14621673	25.14621673	25.14621673	25.14621673
2018	9	29	8:00	temp	-5.35	Keppels	-23.062915	150.952201	22.94952545	22.94952545	22.94952545	22.94952545	22.94952545	22.94952545
2018	9	29	9:00	temp	-5.35	Davies	-18.90194444	147.87	24.45165641	24.45165641	24.45165641	24.45165641	24.45165641	24.45165641
2018	9	29	9:00	temp	-5.35	Esk	-18.86055556	146.6222222	25.14915295	25.14915295	25.14915295	25.14915295	25.14915295	25.14915295
2018	9	29	9:00	temp	-5.35	Keppels	-23.062915	150.952201	22.89660146	22.89660146	22.89660146	22.89660146	22.89660146	22.89660146
2018	9	29	10:00	temp	-5.35	Davies	-18.90194444	147.87	24.46028717	24.46028717	24.46028717	24.46028717	24.46028717	24.46028717
2018	9	29	10:00	temp	-5.35	Esk	-18.86055556	146.6222222	25.15594111	25.15594111	25.15594111	25.15594111	25.15594111	25.15594111
2018	9	29	10:00	temp	-5.35	Keppels	-23.062915	150.952201	22.86479036	22.86479036	22.86479036	22.86479036	22.86479036	22.86479036
2018	9	29	11:00	temp	-5.35	Davies	-18.90194444	147.87	24.46886381	24.46886381	24.46886381	24.46886381	24.46886381	24.46886381
2018	9	29	11:00	temp	-5.35	Esk	-18.86055556	146.6222222	25.17884931	25.17884931	25.17884931	25.17884931	25.17884931	25.17884931
2018	9	29	11:00	temp	-5.35	Keppels	-23.062915	150.952201	22.8511743	22.8511743	22.8511743	22.8511743	22.8511743	22.8511743
2018	9	29	12:00	temp	-5.35	Davies	-18.90194444	147.87	24.47975311	24.47975311	24.47975311	24.47975311	24.47975311	24.47975311
2018	9	29	12:00	temp	-5.35	Esk	-18.86055556	146.6222222	25.21779977	25.21779977	25.21779977	25.21779977	25.21779977	25.21779977
2018	9	29	12:00	temp	-5.35	Keppels	-23.062915	150.952201	22.85123832	22.85123832	22.85123832	22.85123832	22.85123832	22.85123832
2018	9	29	13:00	temp	-5.35	Davies	-18.90194444	147.87	24.49381542	24.49381542	24.49381542	24.49381542	24.49381542	24.49381542
2018	9	29	13:00	temp	-5.35	Esk	-18.86055556	146.6222222	25.27055864	25.27055864	25.27055864	25.27055864	25.27055864	25.27055864
2018	9	29	13:00	temp	-5.35	Keppels	-23.062915	150.952201	22.86979368	22.86979368	22.86979368	22.86979368	22.86979368	22.86979368
2018	9	29	14:00	temp	-5.35	Davies	-18.90194444	147.87	24.52521416	24.52521416	24.52521416	24.52521416	24.52521416	24.52521416
2018	9	29	14:00	temp	-5.35	Esk	-18.86055556	146.6222222	25.33937757	25.33937757	25.33937757	25.33937757	25.33937757	25.33937757
2018	9	29	14:00	temp	-5.35	Keppels	-23.062915	150.952201	22.90666877	22.90666877	22.90666877	22.90666877	22.90666877	22.90666877
2018	9	29	15:00	temp	-5.35	Davies	-18.90194444	147.87	24.57614062	24.57614062	24.57614062	24.57614062	24.57614062	24.57614062
2018	9	29	15:00	temp	-5.35	Esk	-18.86055556	146.6222222	25.40644447	25.40644447	25.40644447	25.40644447	25.40644447	25.40644447
2018	9	29	15:00	temp	-5.35	Keppels	-23.062915	150.952201	22.99454714	22.99454714	22.99454714	22.99454714	22.99454714	22.99454714
2018	9	29	16:00	temp	-5.35	Davies	-18.90194444	147.87	24.61650752	24.61650752	24.61650752	24.61650752	24.61650752	24.61650752
2018	9	29	16:00	temp	-5.35	Esk	-18.86055556	146.6222222	25.45455118	25.45455118	25.45455118	25.45455118	25.45455118	25.45455118
2018	9	29	16:00	temp	-5.35	Keppels	-23.062915	150.952201	23.15804276	23.15804276	23.15804276	23.15804276	23.15804276	23.15804276
2018	9	29	17:00	temp	-5.35	Davies	-18.90194444	147.87	24.63880903	24.63880903	24.63880903	24.63880903	24.63880903	24.63880903
2018	9	29	17:00	temp	-5.35	Esk	-18.86055556	146.6222222	25.47296842	25.47296842	25.47296842	25.47296842	25.47296842	25.47296842
2018	9	29	17:00	temp	-5.35	Keppels	-23.062915	150.952201	23.28113851	23.28113851	23.28113851	23.28113851	23.28113851	23.28113851
2018	9	29	18:00	temp	-5.35	Davies	-18.90194444	147.87	24.60470746	24.60470746	24.60470746	24.60470746	24.60470746	24.60470746
2018	9	29	18:00	temp	-5.35	Esk	-18.86055556	146.6222222	25.4610242	25.4610242	25.4610242	25.4610242	25.4610242	25.4610242
2018	9	29	18:00	temp	-5.35	Keppels	-23.062915	150.952201	23.3167201	23.3167201	23.3167201	23.3167201	23.3167201	23.3167201
2018	9	29	19:00	temp	-5.35	Davies	-18.90194444	147.87	24.53841118	24.53841118	24.53841118	24.53841118	24.53841118	24.53841118
2018	9	29	19:00	temp	-5.35	Esk	-18.86055556	146.6222222	25.41055583	25.41055583	25.41055583	25.41055583	25.41055583	25.41055583
2018	9	29	19:00	temp	-5.35	Keppels	-23.062915	150.952201	23.29264069	23.29264069	23.29264069	23.29264069	23.29264069	23.29264069
2018	9	29	20:00	temp	-5.35	Davies	-18.90194444	147.87	24.49201809	24.49201809	24.49201809	24.49201809	24.49201809	24.49201809
2018	9	29	20:00	temp	-5.35	Esk	-18.86055556	146.6222222	25.35788714	25.35788714	25.35788714	25.35788714	25.35788714	25.35788714
2018	9	29	20:00	temp	-5.35	Keppels	-23.062915	150.952201	23.22903929	23.22903929	23.22903929	23.22903929	23.22903929	23.22903929
2018	9	29	21:00	temp	-5.35	Davies	-18.90194444	147.87	24.47325192	24.47325192	24.47325192	24.47325192	24.47325192	24.47325192
2018	9	29	21:00	temp	-5.35	Esk	-18.86055556	146.6222222	25.31862609	25.31862609	25.31862609	25.31862609	25.31862609	25.31862609
2018	9	29	21:00	temp	-5.35	Keppels	-23.062915	150.952201	23.15207947	23.15207947	23.15207947	23.15207947	23.15207947	23.15207947
2018	9	29	22:00	temp	-5.35	Davies	-18.90194444	147.87	24.47298219	24.47298219	24.47298219	24.47298219	24.47298219	24.47298219
2018	9	29	22:00	temp	-5.35	Esk	-18.86055556	146.6222222	25.2868172	25.2868172	25.2868172	25.2868172	25.2868172	25.2868172
2018	9	29	22:00	temp	-5.35	Keppels	-23.062915	150.952201	23.10283614	23.10283614	23.10283614	23.10283614	23.10283614	23.10283614
2018	9	29	23:00	temp	-5.35	Davies	-18.90194444	147.87	24.47524172	24.47524172	24.47524172	24.47524172	24.47524172	24.47524172
2018	9	29	23:00	temp	-5.35	Esk	-18.86055556	146.6222222	25.26020438	25.26020438	25.26020438	25.26020438	25.26020438	25.26020438
2018	9	29	23:00	temp	-5.35	Keppels	-23.062915	150.952201	23.08602348	23.08602348	23.08602348	23.08602348	23.08602348	23.08602348
2018	9	30	0:00	temp	-5.35	Davies	-18.90194444	147.87	24.47473833	24.47473833	24.47473833	24.47473833	24.47473833	24.47473833
2018	9	30	0:00	temp	-5.35	Esk	-18.86055556	146.6222222	25.2402825	25.2402825	25.2402825	25.2402825	25.2402825	25.2402825
2018	9	30	0:00	temp	-5.35	Keppels	-23.062915	150.952201	23.10243497	23.10243497	23.10243497	23.10243497	23.10243497	23.10243497
2018	9	30	1:00	temp	-5.35	Davies	-18.90194444	147.87	24.47126289	24.47126289	24.47126289	24.47126289	24.47126289	24.47126289
2018	9	30	1:00	temp	-5.35	Esk	-18.86055556	146.6222222	25.22318397	25.22318397	25.22318397	25.22318397	25.22318397	25.22318397
2018	9	30	1:00	temp	-5.35	Keppels	-23.062915	150.952201	23.15482871	23.15482871	23.15482871	23.15482871	23.15482871	23.15482871
2018	9	30	2:00	temp	-5.35	Davies	-18.90194444	147.87	24.46581674	24.46581674	24.46581674	24.46581674	24.46581674	24.46581674
2018	9	30	2:00	temp	-5.35	Esk	-18.86055556	146.6222222	25.20793821	25.20793821	25.20793821	25.20793821	25.20793821	25.20793821
2018	9	30	2:00	temp	-5.35	Keppels	-23.062915	150.952201	23.2135276	23.2135276	23.2135276	23.2135276	23.2135276	23.2135276
2018	9	30	3:00	temp	-5.35	Davies	-18.90194444	147.87	24.45983713	24.45983713	24.45983713	24.45983713	24.45983713	24.45983713
2018	9	30	3:00	temp	-5.35	Esk	-18.86055556	146.6222222	25.19836396	25.19836396	25.19836396	25.19836396	25.19836396	25.19836396
2018	9	30	3:00	temp	-5.35	Keppels	-23.062915	150.952201	23.24258249	23.24258249	23.24258249	23.24258249	23.24258249	23.24258249
2018	9	30	4:00	temp	-5.35	Davies	-18.90194444	147.87	24.45300595	24.45300595	24.45300595	24.45300595	24.45300595	24.45300595
2018	9	30	4:00	temp	-5.35	Esk	-18.86055556	146.6222222	25.20076863	25.20076863	25.20076863	25.20076863	25.20076863	25.20076863
2018	9	30	4:00	temp	-5.35	Keppels	-23.062915	150.952201	23.27269591	23.27269591	23.27269591	23.27269591	23.27269591	23.27269591
2018	9	30	5:00	temp	-5.35	Davies	-18.90194444	147.87	24.44540881	24.44540881	24.44540881	24.44540881	24.44540881	24.44540881
2018	9	30	5:00	temp	-5.35	Esk	-18.86055556	146.6222222	25.19905073	25.19905073	25.19905073	25.19905073	25.19905073	25.19905073
2018	9	30	5:00	temp	-5.35	Keppels	-23.062915	150.952201	23.27668982	23.27668982	23.27668982	23.27668982	23.27668982	23.27668982
2018	9	30	6:00	temp	-5.35	Davies	-18.90194444	147.87	24.43934208	24.43934208	24.43934208	24.43934208	24.43934208	24.43934208
2018	9	30	6:00	temp	-5.35	Esk	-18.86055556	146.6222222	25.19285873	25.19285873	25.19285873	25.19285873	25.19285873	25.19285873
2018	9	30	6:00	temp	-5.35	Keppels	-23.062915	150.952201	23.25916106	23.25916106	23.25916106	23.25916106	23.25916106	23.25916106
2018	9	30	7:00	temp	-5.35	Davies	-18.90194444	147.87	24.43772064	24.43772064	24.43772064	24.43772064	24.43772064	24.43772064
2018	9	30	7:00	temp	-5.35	Esk	-18.86055556	146.6222222	25.18211456	25.18211456	25.18211456	25.18211456	25.18211456	25.18211456
2018	9	30	7:00	temp	-5.35	Keppels	-23.062915	150.952201	23.2341659	23.2341659	23.2341659	23.2341659	23.2341659	23.2341659
2018	9	30	8:00	temp	-5.35	Davies	-18.90194444	147.87	24.44758296	24.44758296	24.44758296	24.44758296	24.44758296	24.44758296
2018	9	30	8:00	temp	-5.35	Esk	-18.86055556	146.6222222	25.17637147	25.17637147	25.17637147	25.17637147	25.17637147	25.17637147
2018	9	30	8:00	temp	-5.35	Keppels	-23.062915	150.952201	23.20431409	23.20431409	23.20431409	23.20431409	23.20431409	23.20431409
2018	9	30	9:00	temp	-5.35	Davies	-18.90194444	147.87	24.47076726	24.47076726	24.47076726	24.47076726	24.47076726	24.47076726
2018	9	30	9:00	temp	-5.35	Esk	-18.86055556	146.6222222	25.18724746	25.18724746	25.18724746	25.18724746	25.18724746	25.18724746
2018	9	30	9:00	temp	-5.35	Keppels	-23.062915	150.952201	23.15444012	23.15444012	23.15444012	23.15444012	23.15444012	23.15444012
2018	9	30	10:00	temp	-5.35	Davies	-18.90194444	147.87	24.50355157	24.50355157	24.50355157	24.50355157	24.50355157	24.50355157
2018	9	30	10:00	temp	-5.35	Esk	-18.86055556	146.6222222	25.20485527	25.20485527	25.20485527	25.20485527	25.20485527	25.20485527
2018	9	30	10:00	temp	-5.35	Keppels	-23.062915	150.952201	23.09707495	23.09707495	23.09707495	23.09707495	23.09707495	23.09707495
2018	9	30	11:00	temp	-5.35	Davies	-18.90194444	147.87	24.54395018	24.54395018	24.54395018	24.54395018	24.54395018	24.54395018
2018	9	30	11:00	temp	-5.35	Esk	-18.86055556	146.6222222	25.233914	25.233914	25.233914	25.233914	25.233914	25.233914
2018	9	30	11:00	temp	-5.35	Keppels	-23.062915	150.952201	23.05566327	23.05566327	23.05566327	23.05566327	23.05566327	23.05566327
2018	9	30	12:00	temp	-5.35	Davies	-18.90194444	147.87	24.58016567	24.58016567	24.58016567	24.58016567	24.58016567	24.58016567
2018	9	30	12:00	temp	-5.35	Esk	-18.86055556	146.6222222	25.26999625	25.26999625	25.26999625	25.26999625	25.26999625	25.26999625
2018	9	30	12:00	temp	-5.35	Keppels	-23.062915	150.952201	23.03966642	23.03966642	23.03966642	23.03966642	23.03966642	23.03966642
2018	9	30	13:00	temp	-5.35	Davies	-18.90194444	147.87	24.61313916	24.61313916	24.61313916	24.61313916	24.61313916	24.61313916
2018	9	30	13:00	temp	-5.35	Esk	-18.86055556	146.6222222	25.32004424	25.32004424	25.32004424	25.32004424	25.32004424	25.32004424
2018	9	30	13:00	temp	-5.35	Keppels	-23.062915	150.952201	23.0526736	23.0526736	23.0526736	23.0526736	23.0526736	23.0526736
2018	9	30	14:00	temp	-5.35	Davies	-18.90194444	147.87	24.65426776	24.65426776	24.65426776	24.65426776	24.65426776	24.65426776
2018	9	30	14:00	temp	-5.35	Esk	-18.86055556	146.6222222	25.40175802	25.40175802	25.40175802	25.40175802	25.40175802	25.40175802
2018	9	30	14:00	temp	-5.35	Keppels	-23.062915	150.952201	23.09472775	23.09472775	23.09472775	23.09472775	23.09472775	23.09472775
2018	9	30	15:00	temp	-5.35	Davies	-18.90194444	147.87	24.69099702	24.69099702	24.69099702	24.69099702	24.69099702	24.69099702
2018	9	30	15:00	temp	-5.35	Esk	-18.86055556	146.6222222	25.49378675	25.49378675	25.49378675	25.49378675	25.49378675	25.49378675
2018	9	30	15:00	temp	-5.35	Keppels	-23.062915	150.952201	23.16791053	23.16791053	23.16791053	23.16791053	23.16791053	23.16791053
2018	9	30	16:00	temp	-5.35	Davies	-18.90194444	147.87	24.71801161	24.71801161	24.71801161	24.71801161	24.71801161	24.71801161
2018	9	30	16:00	temp	-5.35	Esk	-18.86055556	146.6222222	25.54670735	25.54670735	25.54670735	25.54670735	25.54670735	25.54670735
2018	9	30	16:00	temp	-5.35	Keppels	-23.062915	150.952201	23.32248018	23.32248018	23.32248018	23.32248018	23.32248018	23.32248018
2018	9	30	17:00	temp	-5.35	Davies	-18.90194444	147.87	24.73006055	24.73006055	24.73006055	24.73006055	24.73006055	24.73006055
2018	9	30	17:00	temp	-5.35	Esk	-18.86055556	146.6222222	25.57019816	25.57019816	25.57019816	25.57019816	25.57019816	25.57019816
2018	9	30	17:00	temp	-5.35	Keppels	-23.062915	150.952201	23.51316992	23.51316992	23.51316992	23.51316992	23.51316992	23.51316992
2018	9	30	18:00	temp	-5.35	Davies	-18.90194444	147.87	24.72138851	24.72138851	24.72138851	24.72138851	24.72138851	24.72138851
2018	9	30	18:00	temp	-5.35	Esk	-18.86055556	146.6222222	25.56063461	25.56063461	25.56063461	25.56063461	25.56063461	25.56063461
2018	9	30	18:00	temp	-5.35	Keppels	-23.062915	150.952201	23.62162592	23.62162592	23.62162592	23.62162592	23.62162592	23.62162592
2018	9	30	19:00	temp	-5.35	Davies	-18.90194444	147.87	24.66952625	24.66952625	24.66952625	24.66952625	24.66952625	24.66952625
2018	9	30	19:00	temp	-5.35	Esk	-18.86055556	146.6222222	25.52113054	25.52113054	25.52113054	25.52113054	25.52113054	25.52113054
2018	9	30	19:00	temp	-5.35	Keppels	-23.062915	150.952201	23.73132532	23.73132532	23.73132532	23.73132532	23.73132532	23.73132532
2018	9	30	20:00	temp	-5.35	Davies	-18.90194444	147.87	24.6093584	24.6093584	24.6093584	24.6093584	24.6093584	24.6093584
2018	9	30	20:00	temp	-5.35	Esk	-18.86055556	146.6222222	25.4828925	25.4828925	25.4828925	25.4828925	25.4828925	25.4828925
2018	9	30	20:00	temp	-5.35	Keppels	-23.062915	150.952201	23.71362192	23.71362192	23.71362192	23.71362192	23.71362192	23.71362192
2018	9	30	21:00	temp	-5.35	Davies	-18.90194444	147.87	24.56803179	24.56803179	24.56803179	24.56803179	24.56803179	24.56803179
2018	9	30	21:00	temp	-5.35	Esk	-18.86055556	146.6222222	25.45282425	25.45282425	25.45282425	25.45282425	25.45282425	25.45282425
2018	9	30	21:00	temp	-5.35	Keppels	-23.062915	150.952201	23.59301734	23.59301734	23.59301734	23.59301734	23.59301734	23.59301734
2018	9	30	22:00	temp	-5.35	Davies	-18.90194444	147.87	24.54389985	24.54389985	24.54389985	24.54389985	24.54389985	24.54389985
2018	9	30	22:00	temp	-5.35	Esk	-18.86055556	146.6222222	25.42796465	25.42796465	25.42796465	25.42796465	25.42796465	25.42796465
2018	9	30	22:00	temp	-5.35	Keppels	-23.062915	150.952201	23.46874232	23.46874232	23.46874232	23.46874232	23.46874232	23.46874232
2018	9	30	23:00	temp	-5.35	Davies	-18.90194444	147.87	24.52533866	24.52533866	24.52533866	24.52533866	24.52533866	24.52533866
2018	9	30	23:00	temp	-5.35	Esk	-18.86055556	146.6222222	25.40088114	25.40088114	25.40088114	25.40088114	25.40088114	25.40088114
2018	9	30	23:00	temp	-5.35	Keppels	-23.062915	150.952201	23.35769324	23.35769324	23.35769324	23.35769324	23.35769324	23.35769324
2018	10	1	0:00	temp	-5.35	Davies	-18.90194444	147.87	24.51233884	24.51233884	24.51233884	24.51233884	24.51233884	24.51233884
2018	10	1	0:00	temp	-5.35	Esk	-18.86055556	146.6222222	25.36774667	25.36774667	25.36774667	25.36774667	25.36774667	25.36774667
2018	10	1	0:00	temp	-5.35	Keppels	-23.062915	150.952201	23.27896915	23.27896915	23.27896915	23.27896915	23.27896915	23.27896915
2018	10	1	1:00	temp	-5.35	Davies	-18.90194444	147.87	24.50130251	24.50130251	24.50130251	24.50130251	24.50130251	24.50130251
2018	10	1	1:00	temp	-5.35	Esk	-18.86055556	146.6222222	25.33466545	25.33466545	25.33466545	25.33466545	25.33466545	25.33466545
2018	10	1	1:00	temp	-5.35	Keppels	-23.062915	150.952201	23.23043604	23.23043604	23.23043604	23.23043604	23.23043604	23.23043604
2018	10	1	2:00	temp	-5.35	Davies	-18.90194444	147.87	24.48932221	24.48932221	24.48932221	24.48932221	24.48932221	24.48932221
2018	10	1	2:00	temp	-5.35	Esk	-18.86055556	146.6222222	25.30716589	25.30716589	25.30716589	25.30716589	25.30716589	25.30716589
2018	10	1	2:00	temp	-5.35	Keppels	-23.062915	150.952201	23.21512129	23.21512129	23.21512129	23.21512129	23.21512129	23.21512129
2018	10	1	3:00	temp	-5.35	Davies	-18.90194444	147.87	24.47974503	24.47974503	24.47974503	24.47974503	24.47974503	24.47974503
2018	10	1	3:00	temp	-5.35	Esk	-18.86055556	146.6222222	25.28275036	25.28275036	25.28275036	25.28275036	25.28275036	25.28275036
2018	10	1	3:00	temp	-5.35	Keppels	-23.062915	150.952201	23.21907591	23.21907591	23.21907591	23.21907591	23.21907591	23.21907591
2018	10	1	4:00	temp	-5.35	Davies	-18.90194444	147.87	24.47088752	24.47088752	24.47088752	24.47088752	24.47088752	24.47088752
2018	10	1	4:00	temp	-5.35	Esk	-18.86055556	146.6222222	25.26210233	25.26210233	25.26210233	25.26210233	25.26210233	25.26210233
2018	10	1	4:00	temp	-5.35	Keppels	-23.062915	150.952201	23.23390205	23.23390205	23.23390205	23.23390205	23.23390205	23.23390205
2018	10	1	5:00	temp	-5.35	Davies	-18.90194444	147.87	24.4605397	24.4605397	24.4605397	24.4605397	24.4605397	24.4605397
2018	10	1	5:00	temp	-5.35	Esk	-18.86055556	146.6222222	25.24176709	25.24176709	25.24176709	25.24176709	25.24176709	25.24176709
2018	10	1	5:00	temp	-5.35	Keppels	-23.062915	150.952201	23.25665715	23.25665715	23.25665715	23.25665715	23.25665715	23.25665715
2018	10	1	6:00	temp	-5.35	Davies	-18.90194444	147.87	24.44897089	24.44897089	24.44897089	24.44897089	24.44897089	24.44897089
2018	10	1	6:00	temp	-5.35	Esk	-18.86055556	146.6222222	25.22794825	25.22794825	25.22794825	25.22794825	25.22794825	25.22794825
2018	10	1	6:00	temp	-5.35	Keppels	-23.062915	150.952201	23.25933127	23.25933127	23.25933127	23.25933127	23.25933127	23.25933127
2018	10	1	7:00	temp	-5.35	Davies	-18.90194444	147.87	24.4391876	24.4391876	24.4391876	24.4391876	24.4391876	24.4391876
2018	10	1	7:00	temp	-5.35	Esk	-18.86055556	146.6222222	25.22278965	25.22278965	25.22278965	25.22278965	25.22278965	25.22278965
2018	10	1	7:00	temp	-5.35	Keppels	-23.062915	150.952201	23.24654158	23.24654158	23.24654158	23.24654158	23.24654158	23.24654158
2018	10	1	8:00	temp	-5.35	Davies	-18.90194444	147.87	24.43407557	24.43407557	24.43407557	24.43407557	24.43407557	24.43407557
2018	10	1	8:00	temp	-5.35	Esk	-18.86055556	146.6222222	25.21823642	25.21823642	25.21823642	25.21823642	25.21823642	25.21823642
2018	10	1	8:00	temp	-5.35	Keppels	-23.062915	150.952201	23.22780153	23.22780153	23.22780153	23.22780153	23.22780153	23.22780153
2018	10	1	9:00	temp	-5.35	Davies	-18.90194444	147.87	24.44027672	24.44027672	24.44027672	24.44027672	24.44027672	24.44027672
2018	10	1	9:00	temp	-5.35	Esk	-18.86055556	146.6222222	25.21745847	25.21745847	25.21745847	25.21745847	25.21745847	25.21745847
2018	10	1	9:00	temp	-5.35	Keppels	-23.062915	150.952201	23.2012074	23.2012074	23.2012074	23.2012074	23.2012074	23.2012074
2018	10	1	10:00	temp	-5.35	Davies	-18.90194444	147.87	24.47768417	24.47768417	24.47768417	24.47768417	24.47768417	24.47768417
2018	10	1	10:00	temp	-5.35	Esk	-18.86055556	146.6222222	25.22067753	25.22067753	25.22067753	25.22067753	25.22067753	25.22067753
2018	10	1	10:00	temp	-5.35	Keppels	-23.062915	150.952201	23.17518172	23.17518172	23.17518172	23.17518172	23.17518172	23.17518172
2018	10	1	11:00	temp	-5.35	Davies	-18.90194444	147.87	24.51224462	24.51224462	24.51224462	24.51224462	24.51224462	24.51224462
2018	10	1	11:00	temp	-5.35	Esk	-18.86055556	146.6222222	25.23994006	25.23994006	25.23994006	25.23994006	25.23994006	25.23994006
2018	10	1	11:00	temp	-5.35	Keppels	-23.062915	150.952201	23.15833897	23.15833897	23.15833897	23.15833897	23.15833897	23.15833897
2018	10	1	12:00	temp	-5.35	Davies	-18.90194444	147.87	24.54883372	24.54883372	24.54883372	24.54883372	24.54883372	24.54883372
2018	10	1	12:00	temp	-5.35	Esk	-18.86055556	146.6222222	25.24820745	25.24820745	25.24820745	25.24820745	25.24820745	25.24820745
2018	10	1	12:00	temp	-5.35	Keppels	-23.062915	150.952201	23.15372036	23.15372036	23.15372036	23.15372036	23.15372036	23.15372036
2018	10	1	13:00	temp	-5.35	Davies	-18.90194444	147.87	24.59344977	24.59344977	24.59344977	24.59344977	24.59344977	24.59344977
2018	10	1	13:00	temp	-5.35	Esk	-18.86055556	146.6222222	25.24145822	25.24145822	25.24145822	25.24145822	25.24145822	25.24145822
2018	10	1	13:00	temp	-5.35	Keppels	-23.062915	150.952201	23.16256648	23.16256648	23.16256648	23.16256648	23.16256648	23.16256648
2018	10	1	14:00	temp	-5.35	Davies	-18.90194444	147.87	24.63962547	24.63962547	24.63962547	24.63962547	24.63962547	24.63962547
2018	10	1	14:00	temp	-5.35	Esk	-18.86055556	146.6222222	25.25033921	25.25033921	25.25033921	25.25033921	25.25033921	25.25033921
2018	10	1	14:00	temp	-5.35	Keppels	-23.062915	150.952201	23.19078444	23.19078444	23.19078444	23.19078444	23.19078444	23.19078444
2018	10	1	15:00	temp	-5.35	Davies	-18.90194444	147.87	24.68249369	24.68249369	24.68249369	24.68249369	24.68249369	24.68249369
2018	10	1	15:00	temp	-5.35	Esk	-18.86055556	146.6222222	25.27071011	25.27071011	25.27071011	25.27071011	25.27071011	25.27071011
2018	10	1	15:00	temp	-5.35	Keppels	-23.062915	150.952201	23.22541526	23.22541526	23.22541526	23.22541526	23.22541526	23.22541526
2018	10	1	16:00	temp	-5.35	Davies	-18.90194444	147.87	24.69341725	24.69341725	24.69341725	24.69341725	24.69341725	24.69341725
2018	10	1	16:00	temp	-5.35	Esk	-18.86055556	146.6222222	25.28288552	25.28288552	25.28288552	25.28288552	25.28288552	25.28288552
2018	10	1	16:00	temp	-5.35	Keppels	-23.062915	150.952201	23.23035562	23.23035562	23.23035562	23.23035562	23.23035562	23.23035562
2018	10	1	17:00	temp	-5.35	Davies	-18.90194444	147.87	24.66246499	24.66246499	24.66246499	24.66246499	24.66246499	24.66246499
2018	10	1	17:00	temp	-5.35	Esk	-18.86055556	146.6222222	25.28113099	25.28113099	25.28113099	25.28113099	25.28113099	25.28113099
2018	10	1	17:00	temp	-5.35	Keppels	-23.062915	150.952201	23.234953	23.234953	23.234953	23.234953	23.234953	23.234953
2018	10	1	18:00	temp	-5.35	Davies	-18.90194444	147.87	24.61396431	24.61396431	24.61396431	24.61396431	24.61396431	24.61396431
2018	10	1	18:00	temp	-5.35	Esk	-18.86055556	146.6222222	25.26638884	25.26638884	25.26638884	25.26638884	25.26638884	25.26638884
2018	10	1	18:00	temp	-5.35	Keppels	-23.062915	150.952201	23.22941086	23.22941086	23.22941086	23.22941086	23.22941086	23.22941086
2018	10	1	19:00	temp	-5.35	Davies	-18.90194444	147.87	24.57306597	24.57306597	24.57306597	24.57306597	24.57306597	24.57306597
2018	10	1	19:00	temp	-5.35	Esk	-18.86055556	146.6222222	25.24969686	25.24969686	25.24969686	25.24969686	25.24969686	25.24969686
2018	10	1	19:00	temp	-5.35	Keppels	-23.062915	150.952201	23.21828371	23.21828371	23.21828371	23.21828371	23.21828371	23.21828371
2018	10	1	20:00	temp	-5.35	Davies	-18.90194444	147.87	24.53774483	24.53774483	24.53774483	24.53774483	24.53774483	24.53774483
2018	10	1	20:00	temp	-5.35	Esk	-18.86055556	146.6222222	25.23837722	25.23837722	25.23837722	25.23837722	25.23837722	25.23837722
2018	10	1	20:00	temp	-5.35	Keppels	-23.062915	150.952201	23.19691548	23.19691548	23.19691548	23.19691548	23.19691548	23.19691548
2018	10	1	21:00	temp	-5.35	Davies	-18.90194444	147.87	24.50686101	24.50686101	24.50686101	24.50686101	24.50686101	24.50686101
2018	10	1	21:00	temp	-5.35	Esk	-18.86055556	146.6222222	25.2269952	25.2269952	25.2269952	25.2269952	25.2269952	25.2269952
2018	10	1	21:00	temp	-5.35	Keppels	-23.062915	150.952201	23.17069249	23.17069249	23.17069249	23.17069249	23.17069249	23.17069249
2018	10	1	22:00	temp	-5.35	Davies	-18.90194444	147.87	24.4816589	24.4816589	24.4816589	24.4816589	24.4816589	24.4816589
2018	10	1	22:00	temp	-5.35	Esk	-18.86055556	146.6222222	25.21596885	25.21596885	25.21596885	25.21596885	25.21596885	25.21596885
2018	10	1	22:00	temp	-5.35	Keppels	-23.062915	150.952201	23.13273146	23.13273146	23.13273146	23.13273146	23.13273146	23.13273146
2018	10	1	23:00	temp	-5.35	Davies	-18.90194444	147.87	24.47564815	24.47564815	24.47564815	24.47564815	24.47564815	24.47564815
2018	10	1	23:00	temp	-5.35	Esk	-18.86055556	146.6222222	25.20204306	25.20204306	25.20204306	25.20204306	25.20204306	25.20204306
2018	10	1	23:00	temp	-5.35	Keppels	-23.062915	150.952201	23.09391875	23.09391875	23.09391875	23.09391875	23.09391875	23.09391875
2018	10	2	0:00	temp	-5.35	Davies	-18.90194444	147.87	24.48760144	24.48760144	24.48760144	24.48760144	24.48760144	24.48760144
2018	10	2	0:00	temp	-5.35	Esk	-18.86055556	146.6222222	25.1862439	25.1862439	25.1862439	25.1862439	25.1862439	25.1862439
2018	10	2	0:00	temp	-5.35	Keppels	-23.062915	150.952201	23.05668474	23.05668474	23.05668474	23.05668474	23.05668474	23.05668474
2018	10	2	1:00	temp	-5.35	Davies	-18.90194444	147.87	24.50539437	24.50539437	24.50539437	24.50539437	24.50539437	24.50539437
2018	10	2	1:00	temp	-5.35	Esk	-18.86055556	146.6222222	25.16911444	25.16911444	25.16911444	25.16911444	25.16911444	25.16911444
2018	10	2	1:00	temp	-5.35	Keppels	-23.062915	150.952201	23.03252477	23.03252477	23.03252477	23.03252477	23.03252477	23.03252477
2018	10	2	2:00	temp	-5.35	Davies	-18.90194444	147.87	24.516201	24.516201	24.516201	24.516201	24.516201	24.516201
2018	10	2	2:00	temp	-5.35	Esk	-18.86055556	146.6222222	25.152151	25.152151	25.152151	25.152151	25.152151	25.152151
2018	10	2	2:00	temp	-5.35	Keppels	-23.062915	150.952201	23.01633649	23.01633649	23.01633649	23.01633649	23.01633649	23.01633649
2018	10	2	3:00	temp	-5.35	Davies	-18.90194444	147.87	24.5189121	24.5189121	24.5189121	24.5189121	24.5189121	24.5189121
2018	10	2	3:00	temp	-5.35	Esk	-18.86055556	146.6222222	25.13630885	25.13630885	25.13630885	25.13630885	25.13630885	25.13630885
2018	10	2	3:00	temp	-5.35	Keppels	-23.062915	150.952201	23.00981551	23.00981551	23.00981551	23.00981551	23.00981551	23.00981551
2018	10	2	4:00	temp	-5.35	Davies	-18.90194444	147.87	24.51458969	24.51458969	24.51458969	24.51458969	24.51458969	24.51458969
2018	10	2	4:00	temp	-5.35	Esk	-18.86055556	146.6222222	25.12199502	25.12199502	25.12199502	25.12199502	25.12199502	25.12199502
2018	10	2	4:00	temp	-5.35	Keppels	-23.062915	150.952201	23.01174593	23.01174593	23.01174593	23.01174593	23.01174593	23.01174593
2018	10	2	5:00	temp	-5.35	Davies	-18.90194444	147.87	24.50357062	24.50357062	24.50357062	24.50357062	24.50357062	24.50357062
2018	10	2	5:00	temp	-5.35	Esk	-18.86055556	146.6222222	25.10486052	25.10486052	25.10486052	25.10486052	25.10486052	25.10486052
2018	10	2	5:00	temp	-5.35	Keppels	-23.062915	150.952201	23.01570021	23.01570021	23.01570021	23.01570021	23.01570021	23.01570021
2018	10	2	6:00	temp	-5.35	Davies	-18.90194444	147.87	24.48853502	24.48853502	24.48853502	24.48853502	24.48853502	24.48853502
2018	10	2	6:00	temp	-5.35	Esk	-18.86055556	146.6222222	25.08894764	25.08894764	25.08894764	25.08894764	25.08894764	25.08894764
2018	10	2	6:00	temp	-5.35	Keppels	-23.062915	150.952201	23.02021614	23.02021614	23.02021614	23.02021614	23.02021614	23.02021614
2018	10	2	7:00	temp	-5.35	Davies	-18.90194444	147.87	24.47239905	24.47239905	24.47239905	24.47239905	24.47239905	24.47239905
2018	10	2	7:00	temp	-5.35	Esk	-18.86055556	146.6222222	25.07526456	25.07526456	25.07526456	25.07526456	25.07526456	25.07526456
2018	10	2	7:00	temp	-5.35	Keppels	-23.062915	150.952201	23.0212725	23.0212725	23.0212725	23.0212725	23.0212725	23.0212725
2018	10	2	8:00	temp	-5.35	Davies	-18.90194444	147.87	24.46246577	24.46246577	24.46246577	24.46246577	24.46246577	24.46246577
2018	10	2	8:00	temp	-5.35	Esk	-18.86055556	146.6222222	25.07014788	25.07014788	25.07014788	25.07014788	25.07014788	25.07014788
2018	10	2	8:00	temp	-5.35	Keppels	-23.062915	150.952201	23.01679743	23.01679743	23.01679743	23.01679743	23.01679743	23.01679743
2018	10	2	9:00	temp	-5.35	Davies	-18.90194444	147.87	24.46662158	24.46662158	24.46662158	24.46662158	24.46662158	24.46662158
2018	10	2	9:00	temp	-5.35	Esk	-18.86055556	146.6222222	25.07028395	25.07028395	25.07028395	25.07028395	25.07028395	25.07028395
2018	10	2	9:00	temp	-5.35	Keppels	-23.062915	150.952201	23.02380001	23.02380001	23.02380001	23.02380001	23.02380001	23.02380001
2018	10	2	10:00	temp	-5.35	Davies	-18.90194444	147.87	24.46962678	24.46962678	24.46962678	24.46962678	24.46962678	24.46962678
2018	10	2	10:00	temp	-5.35	Esk	-18.86055556	146.6222222	25.07774993	25.07774993	25.07774993	25.07774993	25.07774993	25.07774993
2018	10	2	10:00	temp	-5.35	Keppels	-23.062915	150.952201	23.02617348	23.02617348	23.02617348	23.02617348	23.02617348	23.02617348
2018	10	2	11:00	temp	-5.35	Davies	-18.90194444	147.87	24.48008412	24.48008412	24.48008412	24.48008412	24.48008412	24.48008412
2018	10	2	11:00	temp	-5.35	Esk	-18.86055556	146.6222222	25.08077144	25.08077144	25.08077144	25.08077144	25.08077144	25.08077144
2018	10	2	11:00	temp	-5.35	Keppels	-23.062915	150.952201	23.02806345	23.02806345	23.02806345	23.02806345	23.02806345	23.02806345
2018	10	2	12:00	temp	-5.35	Davies	-18.90194444	147.87	24.49550737	24.49550737	24.49550737	24.49550737	24.49550737	24.49550737
2018	10	2	12:00	temp	-5.35	Esk	-18.86055556	146.6222222	25.11192575	25.11192575	25.11192575	25.11192575	25.11192575	25.11192575
2018	10	2	12:00	temp	-5.35	Keppels	-23.062915	150.952201	23.04098995	23.04098995	23.04098995	23.04098995	23.04098995	23.04098995
2018	10	2	13:00	temp	-5.35	Davies	-18.90194444	147.87	24.5400871	24.5400871	24.5400871	24.5400871	24.5400871	24.5400871
2018	10	2	13:00	temp	-5.35	Esk	-18.86055556	146.6222222	25.1513492	25.1513492	25.1513492	25.1513492	25.1513492	25.1513492
2018	10	2	13:00	temp	-5.35	Keppels	-23.062915	150.952201	23.04731889	23.04731889	23.04731889	23.04731889	23.04731889	23.04731889
2018	10	2	14:00	temp	-5.35	Davies	-18.90194444	147.87	24.59293075	24.59293075	24.59293075	24.59293075	24.59293075	24.59293075
2018	10	2	14:00	temp	-5.35	Esk	-18.86055556	146.6222222	25.17112302	25.17112302	25.17112302	25.17112302	25.17112302	25.17112302
2018	10	2	14:00	temp	-5.35	Keppels	-23.062915	150.952201	23.05731911	23.05731911	23.05731911	23.05731911	23.05731911	23.05731911
2018	10	2	15:00	temp	-5.35	Davies	-18.90194444	147.87	24.64948707	24.64948707	24.64948707	24.64948707	24.64948707	24.64948707
2018	10	2	15:00	temp	-5.35	Esk	-18.86055556	146.6222222	25.18084643	25.18084643	25.18084643	25.18084643	25.18084643	25.18084643
2018	10	2	15:00	temp	-5.35	Keppels	-23.062915	150.952201	23.07025584	23.07025584	23.07025584	23.07025584	23.07025584	23.07025584
2018	10	2	16:00	temp	-5.35	Davies	-18.90194444	147.87	24.67548943	24.67548943	24.67548943	24.67548943	24.67548943	24.67548943
2018	10	2	16:00	temp	-5.35	Esk	-18.86055556	146.6222222	25.14768582	25.14768582	25.14768582	25.14768582	25.14768582	25.14768582
2018	10	2	16:00	temp	-5.35	Keppels	-23.062915	150.952201	23.07295412	23.07295412	23.07295412	23.07295412	23.07295412	23.07295412
2018	10	2	17:00	temp	-5.35	Davies	-18.90194444	147.87	24.67029108	24.67029108	24.67029108	24.67029108	24.67029108	24.67029108
2018	10	2	17:00	temp	-5.35	Esk	-18.86055556	146.6222222	25.12437408	25.12437408	25.12437408	25.12437408	25.12437408	25.12437408
2018	10	2	17:00	temp	-5.35	Keppels	-23.062915	150.952201	23.06372876	23.06372876	23.06372876	23.06372876	23.06372876	23.06372876
2018	10	2	18:00	temp	-5.35	Davies	-18.90194444	147.87	24.63447692	24.63447692	24.63447692	24.63447692	24.63447692	24.63447692
2018	10	2	18:00	temp	-5.35	Esk	-18.86055556	146.6222222	25.09878582	25.09878582	25.09878582	25.09878582	25.09878582	25.09878582
2018	10	2	18:00	temp	-5.35	Keppels	-23.062915	150.952201	23.04883497	23.04883497	23.04883497	23.04883497	23.04883497	23.04883497
2018	10	2	19:00	temp	-5.35	Davies	-18.90194444	147.87	24.59531359	24.59531359	24.59531359	24.59531359	24.59531359	24.59531359
2018	10	2	19:00	temp	-5.35	Esk	-18.86055556	146.6222222	25.08435814	25.08435814	25.08435814	25.08435814	25.08435814	25.08435814
2018	10	2	19:00	temp	-5.35	Keppels	-23.062915	150.952201	23.03987873	23.03987873	23.03987873	23.03987873	23.03987873	23.03987873
2018	10	2	20:00	temp	-5.35	Davies	-18.90194444	147.87	24.55336944	24.55336944	24.55336944	24.55336944	24.55336944	24.55336944
2018	10	2	20:00	temp	-5.35	Esk	-18.86055556	146.6222222	25.07312076	25.07312076	25.07312076	25.07312076	25.07312076	25.07312076
2018	10	2	20:00	temp	-5.35	Keppels	-23.062915	150.952201	23.03149952	23.03149952	23.03149952	23.03149952	23.03149952	23.03149952
2018	10	2	21:00	temp	-5.35	Davies	-18.90194444	147.87	24.51607607	24.51607607	24.51607607	24.51607607	24.51607607	24.51607607
2018	10	2	21:00	temp	-5.35	Esk	-18.86055556	146.6222222	25.06368495	25.06368495	25.06368495	25.06368495	25.06368495	25.06368495
2018	10	2	21:00	temp	-5.35	Keppels	-23.062915	150.952201	23.01817344	23.01817344	23.01817344	23.01817344	23.01817344	23.01817344
2018	10	2	22:00	temp	-5.35	Davies	-18.90194444	147.87	24.4812215	24.4812215	24.4812215	24.4812215	24.4812215	24.4812215
2018	10	2	22:00	temp	-5.35	Esk	-18.86055556	146.6222222	25.05171806	25.05171806	25.05171806	25.05171806	25.05171806	25.05171806
2018	10	2	22:00	temp	-5.35	Keppels	-23.062915	150.952201	22.99432211	22.99432211	22.99432211	22.99432211	22.99432211	22.99432211
2018	10	2	23:00	temp	-5.35	Davies	-18.90194444	147.87	24.45929939	24.45929939	24.45929939	24.45929939	24.45929939	24.45929939
2018	10	2	23:00	temp	-5.35	Esk	-18.86055556	146.6222222	25.03871532	25.03871532	25.03871532	25.03871532	25.03871532	25.03871532
2018	10	2	23:00	temp	-5.35	Keppels	-23.062915	150.952201	22.97460979	22.97460979	22.97460979	22.97460979	22.97460979	22.97460979
2018	10	3	0:00	temp	-5.35	Davies	-18.90194444	147.87	24.44850001	24.44850001	24.44850001	24.44850001	24.44850001	24.44850001
2018	10	3	0:00	temp	-5.35	Esk	-18.86055556	146.6222222	25.02240487	25.02240487	25.02240487	25.02240487	25.02240487	25.02240487
2018	10	3	0:00	temp	-5.35	Keppels	-23.062915	150.952201	22.95270587	22.95270587	22.95270587	22.95270587	22.95270587	22.95270587
2018	10	3	1:00	temp	-5.35	Davies	-18.90194444	147.87	24.44977509	24.44977509	24.44977509	24.44977509	24.44977509	24.44977509
2018	10	3	1:00	temp	-5.35	Esk	-18.86055556	146.6222222	25.00359932	25.00359932	25.00359932	25.00359932	25.00359932	25.00359932
2018	10	3	1:00	temp	-5.35	Keppels	-23.062915	150.952201	22.93420225	22.93420225	22.93420225	22.93420225	22.93420225	22.93420225
2018	10	3	2:00	temp	-5.35	Davies	-18.90194444	147.87	24.45794989	24.45794989	24.45794989	24.45794989	24.45794989	24.45794989
2018	10	3	2:00	temp	-5.35	Esk	-18.86055556	146.6222222	24.98448827	24.98448827	24.98448827	24.98448827	24.98448827	24.98448827
2018	10	3	2:00	temp	-5.35	Keppels	-23.062915	150.952201	22.91862877	22.91862877	22.91862877	22.91862877	22.91862877	22.91862877
2018	10	3	3:00	temp	-5.35	Davies	-18.90194444	147.87	24.46891312	24.46891312	24.46891312	24.46891312	24.46891312	24.46891312
2018	10	3	3:00	temp	-5.35	Esk	-18.86055556	146.6222222	24.96351222	24.96351222	24.96351222	24.96351222	24.96351222	24.96351222
2018	10	3	3:00	temp	-5.35	Keppels	-23.062915	150.952201	22.90954669	22.90954669	22.90954669	22.90954669	22.90954669	22.90954669
2018	10	3	4:00	temp	-5.35	Davies	-18.90194444	147.87	24.47776771	24.47776771	24.47776771	24.47776771	24.47776771	24.47776771
2018	10	3	4:00	temp	-5.35	Esk	-18.86055556	146.6222222	24.94440862	24.94440862	24.94440862	24.94440862	24.94440862	24.94440862
2018	10	3	4:00	temp	-5.35	Keppels	-23.062915	150.952201	22.90366638	22.90366638	22.90366638	22.90366638	22.90366638	22.90366638
2018	10	3	5:00	temp	-5.35	Davies	-18.90194444	147.87	24.47998422	24.47998422	24.47998422	24.47998422	24.47998422	24.47998422
2018	10	3	5:00	temp	-5.35	Esk	-18.86055556	146.6222222	24.9275435	24.9275435	24.9275435	24.9275435	24.9275435	24.9275435
2018	10	3	5:00	temp	-5.35	Keppels	-23.062915	150.952201	22.90078524	22.90078524	22.90078524	22.90078524	22.90078524	22.90078524
2018	10	3	6:00	temp	-5.35	Davies	-18.90194444	147.87	24.47344698	24.47344698	24.47344698	24.47344698	24.47344698	24.47344698
2018	10	3	6:00	temp	-5.35	Esk	-18.86055556	146.6222222	24.91368097	24.91368097	24.91368097	24.91368097	24.91368097	24.91368097
2018	10	3	6:00	temp	-5.35	Keppels	-23.062915	150.952201	22.89936518	22.89936518	22.89936518	22.89936518	22.89936518	22.89936518
2018	10	3	7:00	temp	-5.35	Davies	-18.90194444	147.87	24.45931586	24.45931586	24.45931586	24.45931586	24.45931586	24.45931586
2018	10	3	7:00	temp	-5.35	Esk	-18.86055556	146.6222222	24.90666113	24.90666113	24.90666113	24.90666113	24.90666113	24.90666113
2018	10	3	7:00	temp	-5.35	Keppels	-23.062915	150.952201	22.90200644	22.90200644	22.90200644	22.90200644	22.90200644	22.90200644
2018	10	3	8:00	temp	-5.35	Davies	-18.90194444	147.87	24.44310352	24.44310352	24.44310352	24.44310352	24.44310352	24.44310352
2018	10	3	8:00	temp	-5.35	Esk	-18.86055556	146.6222222	24.91418875	24.91418875	24.91418875	24.91418875	24.91418875	24.91418875
2018	10	3	8:00	temp	-5.35	Keppels	-23.062915	150.952201	22.91229612	22.91229612	22.91229612	22.91229612	22.91229612	22.91229612
2018	10	3	9:00	temp	-5.35	Davies	-18.90194444	147.87	24.42741052	24.42741052	24.42741052	24.42741052	24.42741052	24.42741052
2018	10	3	9:00	temp	-5.35	Esk	-18.86055556	146.6222222	24.93956961	24.93956961	24.93956961	24.93956961	24.93956961	24.93956961
2018	10	3	9:00	temp	-5.35	Keppels	-23.062915	150.952201	22.93120837	22.93120837	22.93120837	22.93120837	22.93120837	22.93120837
2018	10	3	10:00	temp	-5.35	Davies	-18.90194444	147.87	24.42040294	24.42040294	24.42040294	24.42040294	24.42040294	24.42040294
2018	10	3	10:00	temp	-5.35	Esk	-18.86055556	146.6222222	24.98311694	24.98311694	24.98311694	24.98311694	24.98311694	24.98311694
2018	10	3	10:00	temp	-5.35	Keppels	-23.062915	150.952201	22.98444606	22.98444606	22.98444606	22.98444606	22.98444606	22.98444606
2018	10	3	11:00	temp	-5.35	Davies	-18.90194444	147.87	24.42984172	24.42984172	24.42984172	24.42984172	24.42984172	24.42984172
2018	10	3	11:00	temp	-5.35	Esk	-18.86055556	146.6222222	25.0261417	25.0261417	25.0261417	25.0261417	25.0261417	25.0261417
2018	10	3	11:00	temp	-5.35	Keppels	-23.062915	150.952201	22.99582775	22.99582775	22.99582775	22.99582775	22.99582775	22.99582775
2018	10	3	12:00	temp	-5.35	Davies	-18.90194444	147.87	24.45123735	24.45123735	24.45123735	24.45123735	24.45123735	24.45123735
2018	10	3	12:00	temp	-5.35	Esk	-18.86055556	146.6222222	25.06419426	25.06419426	25.06419426	25.06419426	25.06419426	25.06419426
2018	10	3	12:00	temp	-5.35	Keppels	-23.062915	150.952201	23.01450763	23.01450763	23.01450763	23.01450763	23.01450763	23.01450763
2018	10	3	13:00	temp	-5.35	Davies	-18.90194444	147.87	24.49183651	24.49183651	24.49183651	24.49183651	24.49183651	24.49183651
2018	10	3	13:00	temp	-5.35	Esk	-18.86055556	146.6222222	25.09639111	25.09639111	25.09639111	25.09639111	25.09639111	25.09639111
2018	10	3	13:00	temp	-5.35	Keppels	-23.062915	150.952201	23.02991474	23.02991474	23.02991474	23.02991474	23.02991474	23.02991474
2018	10	3	14:00	temp	-5.35	Davies	-18.90194444	147.87	24.52918002	24.52918002	24.52918002	24.52918002	24.52918002	24.52918002
2018	10	3	14:00	temp	-5.35	Esk	-18.86055556	146.6222222	25.12030076	25.12030076	25.12030076	25.12030076	25.12030076	25.12030076
2018	10	3	14:00	temp	-5.35	Keppels	-23.062915	150.952201	23.05054625	23.05054625	23.05054625	23.05054625	23.05054625	23.05054625
2018	10	3	15:00	temp	-5.35	Davies	-18.90194444	147.87	24.54146614	24.54146614	24.54146614	24.54146614	24.54146614	24.54146614
2018	10	3	15:00	temp	-5.35	Esk	-18.86055556	146.6222222	25.12385094	25.12385094	25.12385094	25.12385094	25.12385094	25.12385094
2018	10	3	15:00	temp	-5.35	Keppels	-23.062915	150.952201	23.09478289	23.09478289	23.09478289	23.09478289	23.09478289	23.09478289
2018	10	3	16:00	temp	-5.35	Davies	-18.90194444	147.87	24.54737719	24.54737719	24.54737719	24.54737719	24.54737719	24.54737719
2018	10	3	16:00	temp	-5.35	Esk	-18.86055556	146.6222222	25.09991238	25.09991238	25.09991238	25.09991238	25.09991238	25.09991238
2018	10	3	16:00	temp	-5.35	Keppels	-23.062915	150.952201	23.06840647	23.06840647	23.06840647	23.06840647	23.06840647	23.06840647
2018	10	3	17:00	temp	-5.35	Davies	-18.90194444	147.87	24.54712146	24.54712146	24.54712146	24.54712146	24.54712146	24.54712146
2018	10	3	17:00	temp	-5.35	Esk	-18.86055556	146.6222222	25.07622566	25.07622566	25.07622566	25.07622566	25.07622566	25.07622566
2018	10	3	17:00	temp	-5.35	Keppels	-23.062915	150.952201	23.06465561	23.06465561	23.06465561	23.06465561	23.06465561	23.06465561
2018	10	3	18:00	temp	-5.35	Davies	-18.90194444	147.87	24.53300661	24.53300661	24.53300661	24.53300661	24.53300661	24.53300661
2018	10	3	18:00	temp	-5.35	Esk	-18.86055556	146.6222222	25.0424131	25.0424131	25.0424131	25.0424131	25.0424131	25.0424131
2018	10	3	18:00	temp	-5.35	Keppels	-23.062915	150.952201	23.09248394	23.09248394	23.09248394	23.09248394	23.09248394	23.09248394
2018	10	3	19:00	temp	-5.35	Davies	-18.90194444	147.87	24.51408911	24.51408911	24.51408911	24.51408911	24.51408911	24.51408911
2018	10	3	19:00	temp	-5.35	Esk	-18.86055556	146.6222222	25.01206735	25.01206735	25.01206735	25.01206735	25.01206735	25.01206735
2018	10	3	19:00	temp	-5.35	Keppels	-23.062915	150.952201	23.11340545	23.11340545	23.11340545	23.11340545	23.11340545	23.11340545
2018	10	3	20:00	temp	-5.35	Davies	-18.90194444	147.87	24.49827041	24.49827041	24.49827041	24.49827041	24.49827041	24.49827041
2018	10	3	20:00	temp	-5.35	Esk	-18.86055556	146.6222222	24.99523146	24.99523146	24.99523146	24.99523146	24.99523146	24.99523146
2018	10	3	20:00	temp	-5.35	Keppels	-23.062915	150.952201	23.10081933	23.10081933	23.10081933	23.10081933	23.10081933	23.10081933
2018	10	3	21:00	temp	-5.35	Davies	-18.90194444	147.87	24.48213837	24.48213837	24.48213837	24.48213837	24.48213837	24.48213837
2018	10	3	21:00	temp	-5.35	Esk	-18.86055556	146.6222222	24.98640904	24.98640904	24.98640904	24.98640904	24.98640904	24.98640904
2018	10	3	21:00	temp	-5.35	Keppels	-23.062915	150.952201	23.09119587	23.09119587	23.09119587	23.09119587	23.09119587	23.09119587
2018	10	3	22:00	temp	-5.35	Davies	-18.90194444	147.87	24.466299	24.466299	24.466299	24.466299	24.466299	24.466299
2018	10	3	22:00	temp	-5.35	Esk	-18.86055556	146.6222222	24.98215015	24.98215015	24.98215015	24.98215015	24.98215015	24.98215015
2018	10	3	22:00	temp	-5.35	Keppels	-23.062915	150.952201	23.07987278	23.07987278	23.07987278	23.07987278	23.07987278	23.07987278
2018	10	3	23:00	temp	-5.35	Davies	-18.90194444	147.87	24.45207004	24.45207004	24.45207004	24.45207004	24.45207004	24.45207004
2018	10	3	23:00	temp	-5.35	Esk	-18.86055556	146.6222222	24.9770067	24.9770067	24.9770067	24.9770067	24.9770067	24.9770067
2018	10	3	23:00	temp	-5.35	Keppels	-23.062915	150.952201	23.06630091	23.06630091	23.06630091	23.06630091	23.06630091	23.06630091
2018	10	4	0:00	temp	-5.35	Davies	-18.90194444	147.87	24.43949827	24.43949827	24.43949827	24.43949827	24.43949827	24.43949827
2018	10	4	0:00	temp	-5.35	Esk	-18.86055556	146.6222222	24.97068163	24.97068163	24.97068163	24.97068163	24.97068163	24.97068163
2018	10	4	0:00	temp	-5.35	Keppels	-23.062915	150.952201	23.05163101	23.05163101	23.05163101	23.05163101	23.05163101	23.05163101
2018	10	4	1:00	temp	-5.35	Davies	-18.90194444	147.87	24.43407708	24.43407708	24.43407708	24.43407708	24.43407708	24.43407708
2018	10	4	1:00	temp	-5.35	Esk	-18.86055556	146.6222222	24.96313463	24.96313463	24.96313463	24.96313463	24.96313463	24.96313463
2018	10	4	1:00	temp	-5.35	Keppels	-23.062915	150.952201	23.03735495	23.03735495	23.03735495	23.03735495	23.03735495	23.03735495
2018	10	4	2:00	temp	-5.35	Davies	-18.90194444	147.87	24.43853092	24.43853092	24.43853092	24.43853092	24.43853092	24.43853092
2018	10	4	2:00	temp	-5.35	Esk	-18.86055556	146.6222222	24.95276838	24.95276838	24.95276838	24.95276838	24.95276838	24.95276838
2018	10	4	2:00	temp	-5.35	Keppels	-23.062915	150.952201	23.02110445	23.02110445	23.02110445	23.02110445	23.02110445	23.02110445
2018	10	4	3:00	temp	-5.35	Davies	-18.90194444	147.87	24.44831962	24.44831962	24.44831962	24.44831962	24.44831962	24.44831962
2018	10	4	3:00	temp	-5.35	Esk	-18.86055556	146.6222222	24.94143608	24.94143608	24.94143608	24.94143608	24.94143608	24.94143608
2018	10	4	3:00	temp	-5.35	Keppels	-23.062915	150.952201	23.0017861	23.0017861	23.0017861	23.0017861	23.0017861	23.0017861
2018	10	4	4:00	temp	-5.35	Davies	-18.90194444	147.87	24.45645221	24.45645221	24.45645221	24.45645221	24.45645221	24.45645221
2018	10	4	4:00	temp	-5.35	Esk	-18.86055556	146.6222222	24.92861156	24.92861156	24.92861156	24.92861156	24.92861156	24.92861156
2018	10	4	4:00	temp	-5.35	Keppels	-23.062915	150.952201	22.98312725	22.98312725	22.98312725	22.98312725	22.98312725	22.98312725
2018	10	4	5:00	temp	-5.35	Davies	-18.90194444	147.87	24.46021692	24.46021692	24.46021692	24.46021692	24.46021692	24.46021692
2018	10	4	5:00	temp	-5.35	Esk	-18.86055556	146.6222222	24.91741964	24.91741964	24.91741964	24.91741964	24.91741964	24.91741964
2018	10	4	5:00	temp	-5.35	Keppels	-23.062915	150.952201	22.97043783	22.97043783	22.97043783	22.97043783	22.97043783	22.97043783
2018	10	4	6:00	temp	-5.35	Davies	-18.90194444	147.87	24.46010997	24.46010997	24.46010997	24.46010997	24.46010997	24.46010997
2018	10	4	6:00	temp	-5.35	Esk	-18.86055556	146.6222222	24.90912208	24.90912208	24.90912208	24.90912208	24.90912208	24.90912208
2018	10	4	6:00	temp	-5.35	Keppels	-23.062915	150.952201	22.96687356	22.96687356	22.96687356	22.96687356	22.96687356	22.96687356
2018	10	4	7:00	temp	-5.35	Davies	-18.90194444	147.87	24.45940653	24.45940653	24.45940653	24.45940653	24.45940653	24.45940653
2018	10	4	7:00	temp	-5.35	Esk	-18.86055556	146.6222222	24.90829888	24.90829888	24.90829888	24.90829888	24.90829888	24.90829888
2018	10	4	7:00	temp	-5.35	Keppels	-23.062915	150.952201	22.97287603	22.97287603	22.97287603	22.97287603	22.97287603	22.97287603
2018	10	4	8:00	temp	-5.35	Davies	-18.90194444	147.87	24.46077433	24.46077433	24.46077433	24.46077433	24.46077433	24.46077433
2018	10	4	8:00	temp	-5.35	Esk	-18.86055556	146.6222222	24.91726663	24.91726663	24.91726663	24.91726663	24.91726663	24.91726663
2018	10	4	8:00	temp	-5.35	Keppels	-23.062915	150.952201	22.98658615	22.98658615	22.98658615	22.98658615	22.98658615	22.98658615
2018	10	4	9:00	temp	-5.35	Davies	-18.90194444	147.87	24.46160027	24.46160027	24.46160027	24.46160027	24.46160027	24.46160027
2018	10	4	9:00	temp	-5.35	Esk	-18.86055556	146.6222222	24.93561595	24.93561595	24.93561595	24.93561595	24.93561595	24.93561595
2018	10	4	9:00	temp	-5.35	Keppels	-23.062915	150.952201	22.99913725	22.99913725	22.99913725	22.99913725	22.99913725	22.99913725
2018	10	4	10:00	temp	-5.35	Davies	-18.90194444	147.87	24.46775219	24.46775219	24.46775219	24.46775219	24.46775219	24.46775219
2018	10	4	10:00	temp	-5.35	Esk	-18.86055556	146.6222222	24.96151689	24.96151689	24.96151689	24.96151689	24.96151689	24.96151689
2018	10	4	10:00	temp	-5.35	Keppels	-23.062915	150.952201	23.01930632	23.01930632	23.01930632	23.01930632	23.01930632	23.01930632
2018	10	4	11:00	temp	-5.35	Davies	-18.90194444	147.87	24.48328873	24.48328873	24.48328873	24.48328873	24.48328873	24.48328873
2018	10	4	11:00	temp	-5.35	Esk	-18.86055556	146.6222222	25.01487735	25.01487735	25.01487735	25.01487735	25.01487735	25.01487735
2018	10	4	11:00	temp	-5.35	Keppels	-23.062915	150.952201	23.03452205	23.03452205	23.03452205	23.03452205	23.03452205	23.03452205
2018	10	4	12:00	temp	-5.35	Davies	-18.90194444	147.87	24.50372737	24.50372737	24.50372737	24.50372737	24.50372737	24.50372737
2018	10	4	12:00	temp	-5.35	Esk	-18.86055556	146.6222222	25.06531653	25.06531653	25.06531653	25.06531653	25.06531653	25.06531653
2018	10	4	12:00	temp	-5.35	Keppels	-23.062915	150.952201	23.02691069	23.02691069	23.02691069	23.02691069	23.02691069	23.02691069
2018	10	4	13:00	temp	-5.35	Davies	-18.90194444	147.87	24.52216096	24.52216096	24.52216096	24.52216096	24.52216096	24.52216096
2018	10	4	13:00	temp	-5.35	Esk	-18.86055556	146.6222222	25.08987989	25.08987989	25.08987989	25.08987989	25.08987989	25.08987989
2018	10	4	13:00	temp	-5.35	Keppels	-23.062915	150.952201	22.9907967	22.9907967	22.9907967	22.9907967	22.9907967	22.9907967
2018	10	4	14:00	temp	-5.35	Davies	-18.90194444	147.87	24.56565636	24.56565636	24.56565636	24.56565636	24.56565636	24.56565636
2018	10	4	14:00	temp	-5.35	Esk	-18.86055556	146.6222222	25.07545641	25.07545641	25.07545641	25.07545641	25.07545641	25.07545641
2018	10	4	14:00	temp	-5.35	Keppels	-23.062915	150.952201	22.96844518	22.96844518	22.96844518	22.96844518	22.96844518	22.96844518
2018	10	4	15:00	temp	-5.35	Davies	-18.90194444	147.87	24.63917948	24.63917948	24.63917948	24.63917948	24.63917948	24.63917948
2018	10	4	15:00	temp	-5.35	Esk	-18.86055556	146.6222222	25.02505435	25.02505435	25.02505435	25.02505435	25.02505435	25.02505435
2018	10	4	15:00	temp	-5.35	Keppels	-23.062915	150.952201	22.94682013	22.94682013	22.94682013	22.94682013	22.94682013	22.94682013
2018	10	4	16:00	temp	-5.35	Davies	-18.90194444	147.87	24.6458381	24.6458381	24.6458381	24.6458381	24.6458381	24.6458381
2018	10	4	16:00	temp	-5.35	Esk	-18.86055556	146.6222222	24.96939638	24.96939638	24.96939638	24.96939638	24.96939638	24.96939638
2018	10	4	16:00	temp	-5.35	Keppels	-23.062915	150.952201	22.93986874	22.93986874	22.93986874	22.93986874	22.93986874	22.93986874
2018	10	4	17:00	temp	-5.35	Davies	-18.90194444	147.87	24.59529231	24.59529231	24.59529231	24.59529231	24.59529231	24.59529231
2018	10	4	17:00	temp	-5.35	Esk	-18.86055556	146.6222222	24.94698725	24.94698725	24.94698725	24.94698725	24.94698725	24.94698725
2018	10	4	17:00	temp	-5.35	Keppels	-23.062915	150.952201	22.98519814	22.98519814	22.98519814	22.98519814	22.98519814	22.98519814
2018	10	4	18:00	temp	-5.35	Davies	-18.90194444	147.87	24.59326104	24.59326104	24.59326104	24.59326104	24.59326104	24.59326104
2018	10	4	18:00	temp	-5.35	Esk	-18.86055556	146.6222222	24.99200314	24.99200314	24.99200314	24.99200314	24.99200314	24.99200314
2018	10	4	18:00	temp	-5.35	Keppels	-23.062915	150.952201	23.13518784	23.13518784	23.13518784	23.13518784	23.13518784	23.13518784
2018	10	4	19:00	temp	-5.35	Davies	-18.90194444	147.87	24.58640825	24.58640825	24.58640825	24.58640825	24.58640825	24.58640825
2018	10	4	19:00	temp	-5.35	Esk	-18.86055556	146.6222222	25.04209346	25.04209346	25.04209346	25.04209346	25.04209346	25.04209346
2018	10	4	19:00	temp	-5.35	Keppels	-23.062915	150.952201	23.21793026	23.21793026	23.21793026	23.21793026	23.21793026	23.21793026
2018	10	4	20:00	temp	-5.35	Davies	-18.90194444	147.87	24.54552994	24.54552994	24.54552994	24.54552994	24.54552994	24.54552994
2018	10	4	20:00	temp	-5.35	Esk	-18.86055556	146.6222222	25.09281588	25.09281588	25.09281588	25.09281588	25.09281588	25.09281588
2018	10	4	20:00	temp	-5.35	Keppels	-23.062915	150.952201	23.23800412	23.23800412	23.23800412	23.23800412	23.23800412	23.23800412
2018	10	4	21:00	temp	-5.35	Davies	-18.90194444	147.87	24.51345022	24.51345022	24.51345022	24.51345022	24.51345022	24.51345022
2018	10	4	21:00	temp	-5.35	Esk	-18.86055556	146.6222222	25.14606334	25.14606334	25.14606334	25.14606334	25.14606334	25.14606334
2018	10	4	21:00	temp	-5.35	Keppels	-23.062915	150.952201	23.32256032	23.32256032	23.32256032	23.32256032	23.32256032	23.32256032
2018	10	4	22:00	temp	-5.35	Davies	-18.90194444	147.87	24.53224162	24.53224162	24.53224162	24.53224162	24.53224162	24.53224162
2018	10	4	22:00	temp	-5.35	Esk	-18.86055556	146.6222222	25.19866332	25.19866332	25.19866332	25.19866332	25.19866332	25.19866332
2018	10	4	22:00	temp	-5.35	Keppels	-23.062915	150.952201	23.35074447	23.35074447	23.35074447	23.35074447	23.35074447	23.35074447
2018	10	4	23:00	temp	-5.35	Davies	-18.90194444	147.87	24.63480332	24.63480332	24.63480332	24.63480332	24.63480332	24.63480332
2018	10	4	23:00	temp	-5.35	Esk	-18.86055556	146.6222222	25.23576996	25.23576996	25.23576996	25.23576996	25.23576996	25.23576996
2018	10	4	23:00	temp	-5.35	Keppels	-23.062915	150.952201	23.32761583	23.32761583	23.32761583	23.32761583	23.32761583	23.32761583
2018	10	5	0:00	temp	-5.35	Davies	-18.90194444	147.87	24.75362091	24.75362091	24.75362091	24.75362091	24.75362091	24.75362091
2018	10	5	0:00	temp	-5.35	Esk	-18.86055556	146.6222222	25.22960611	25.22960611	25.22960611	25.22960611	25.22960611	25.22960611
2018	10	5	0:00	temp	-5.35	Keppels	-23.062915	150.952201	23.30493633	23.30493633	23.30493633	23.30493633	23.30493633	23.30493633
2018	10	5	1:00	temp	-5.35	Davies	-18.90194444	147.87	24.80401923	24.80401923	24.80401923	24.80401923	24.80401923	24.80401923
2018	10	5	1:00	temp	-5.35	Esk	-18.86055556	146.6222222	25.20378643	25.20378643	25.20378643	25.20378643	25.20378643	25.20378643
2018	10	5	1:00	temp	-5.35	Keppels	-23.062915	150.952201	23.23396429	23.23396429	23.23396429	23.23396429	23.23396429	23.23396429
2018	10	5	2:00	temp	-5.35	Davies	-18.90194444	147.87	24.79817176	24.79817176	24.79817176	24.79817176	24.79817176	24.79817176
2018	10	5	2:00	temp	-5.35	Esk	-18.86055556	146.6222222	25.16868366	25.16868366	25.16868366	25.16868366	25.16868366	25.16868366
2018	10	5	2:00	temp	-5.35	Keppels	-23.062915	150.952201	23.12425173	23.12425173	23.12425173	23.12425173	23.12425173	23.12425173
2018	10	5	3:00	temp	-5.35	Davies	-18.90194444	147.87	24.73031316	24.73031316	24.73031316	24.73031316	24.73031316	24.73031316
2018	10	5	3:00	temp	-5.35	Esk	-18.86055556	146.6222222	25.11612642	25.11612642	25.11612642	25.11612642	25.11612642	25.11612642
2018	10	5	3:00	temp	-5.35	Keppels	-23.062915	150.952201	23.04296949	23.04296949	23.04296949	23.04296949	23.04296949	23.04296949
2018	10	5	4:00	temp	-5.35	Davies	-18.90194444	147.87	24.5871093	24.5871093	24.5871093	24.5871093	24.5871093	24.5871093
2018	10	5	4:00	temp	-5.35	Esk	-18.86055556	146.6222222	25.05553656	25.05553656	25.05553656	25.05553656	25.05553656	25.05553656
2018	10	5	4:00	temp	-5.35	Keppels	-23.062915	150.952201	23.00678849	23.00678849	23.00678849	23.00678849	23.00678849	23.00678849
2018	10	5	5:00	temp	-5.35	Davies	-18.90194444	147.87	24.53325585	24.53325585	24.53325585	24.53325585	24.53325585	24.53325585
2018	10	5	5:00	temp	-5.35	Esk	-18.86055556	146.6222222	25.00340889	25.00340889	25.00340889	25.00340889	25.00340889	25.00340889
2018	10	5	5:00	temp	-5.35	Keppels	-23.062915	150.952201	22.98538387	22.98538387	22.98538387	22.98538387	22.98538387	22.98538387
2018	10	5	6:00	temp	-5.35	Davies	-18.90194444	147.87	24.57718848	24.57718848	24.57718848	24.57718848	24.57718848	24.57718848
2018	10	5	6:00	temp	-5.35	Esk	-18.86055556	146.6222222	24.97847064	24.97847064	24.97847064	24.97847064	24.97847064	24.97847064
2018	10	5	6:00	temp	-5.35	Keppels	-23.062915	150.952201	22.97441332	22.97441332	22.97441332	22.97441332	22.97441332	22.97441332
2018	10	5	7:00	temp	-5.35	Davies	-18.90194444	147.87	24.68376537	24.68376537	24.68376537	24.68376537	24.68376537	24.68376537
2018	10	5	7:00	temp	-5.35	Esk	-18.86055556	146.6222222	24.97116922	24.97116922	24.97116922	24.97116922	24.97116922	24.97116922
2018	10	5	7:00	temp	-5.35	Keppels	-23.062915	150.952201	22.97376489	22.97376489	22.97376489	22.97376489	22.97376489	22.97376489
2018	10	5	8:00	temp	-5.35	Davies	-18.90194444	147.87	24.81812044	24.81812044	24.81812044	24.81812044	24.81812044	24.81812044
2018	10	5	8:00	temp	-5.35	Esk	-18.86055556	146.6222222	24.98364351	24.98364351	24.98364351	24.98364351	24.98364351	24.98364351
2018	10	5	8:00	temp	-5.35	Keppels	-23.062915	150.952201	22.98335721	22.98335721	22.98335721	22.98335721	22.98335721	22.98335721
2018	10	5	9:00	temp	-5.35	Davies	-18.90194444	147.87	24.92415035	24.92415035	24.92415035	24.92415035	24.92415035	24.92415035
2018	10	5	9:00	temp	-5.35	Esk	-18.86055556	146.6222222	25.01509708	25.01509708	25.01509708	25.01509708	25.01509708	25.01509708
2018	10	5	9:00	temp	-5.35	Keppels	-23.062915	150.952201	23.00187497	23.00187497	23.00187497	23.00187497	23.00187497	23.00187497
2018	10	5	10:00	temp	-5.35	Davies	-18.90194444	147.87	24.99673952	24.99673952	24.99673952	24.99673952	24.99673952	24.99673952
2018	10	5	10:00	temp	-5.35	Esk	-18.86055556	146.6222222	25.07297068	25.07297068	25.07297068	25.07297068	25.07297068	25.07297068
2018	10	5	10:00	temp	-5.35	Keppels	-23.062915	150.952201	23.03985723	23.03985723	23.03985723	23.03985723	23.03985723	23.03985723
2018	10	5	11:00	temp	-5.35	Davies	-18.90194444	147.87	25.05529914	25.05529914	25.05529914	25.05529914	25.05529914	25.05529914
2018	10	5	11:00	temp	-5.35	Esk	-18.86055556	146.6222222	25.16125144	25.16125144	25.16125144	25.16125144	25.16125144	25.16125144
2018	10	5	11:00	temp	-5.35	Keppels	-23.062915	150.952201	23.14981152	23.14981152	23.14981152	23.14981152	23.14981152	23.14981152
2018	10	5	12:00	temp	-5.35	Davies	-18.90194444	147.87	25.10409573	25.10409573	25.10409573	25.10409573	25.10409573	25.10409573
2018	10	5	12:00	temp	-5.35	Esk	-18.86055556	146.6222222	25.24896118	25.24896118	25.24896118	25.24896118	25.24896118	25.24896118
2018	10	5	12:00	temp	-5.35	Keppels	-23.062915	150.952201	23.24141018	23.24141018	23.24141018	23.24141018	23.24141018	23.24141018
2018	10	5	13:00	temp	-5.35	Davies	-18.90194444	147.87	25.13749281	25.13749281	25.13749281	25.13749281	25.13749281	25.13749281
2018	10	5	13:00	temp	-5.35	Esk	-18.86055556	146.6222222	25.30084732	25.30084732	25.30084732	25.30084732	25.30084732	25.30084732
2018	10	5	13:00	temp	-5.35	Keppels	-23.062915	150.952201	23.24849099	23.24849099	23.24849099	23.24849099	23.24849099	23.24849099
2018	10	5	14:00	temp	-5.35	Davies	-18.90194444	147.87	25.18350094	25.18350094	25.18350094	25.18350094	25.18350094	25.18350094
2018	10	5	14:00	temp	-5.35	Esk	-18.86055556	146.6222222	25.29486173	25.29486173	25.29486173	25.29486173	25.29486173	25.29486173
2018	10	5	14:00	temp	-5.35	Keppels	-23.062915	150.952201	23.16004858	23.16004858	23.16004858	23.16004858	23.16004858	23.16004858
2018	10	5	15:00	temp	-5.35	Davies	-18.90194444	147.87	25.26729788	25.26729788	25.26729788	25.26729788	25.26729788	25.26729788
2018	10	5	15:00	temp	-5.35	Esk	-18.86055556	146.6222222	25.23958938	25.23958938	25.23958938	25.23958938	25.23958938	25.23958938
2018	10	5	15:00	temp	-5.35	Keppels	-23.062915	150.952201	23.05263499	23.05263499	23.05263499	23.05263499	23.05263499	23.05263499
2018	10	5	16:00	temp	-5.35	Davies	-18.90194444	147.87	25.32778421	25.32778421	25.32778421	25.32778421	25.32778421	25.32778421
2018	10	5	16:00	temp	-5.35	Esk	-18.86055556	146.6222222	25.16767987	25.16767987	25.16767987	25.16767987	25.16767987	25.16767987
2018	10	5	16:00	temp	-5.35	Keppels	-23.062915	150.952201	23.04634493	23.04634493	23.04634493	23.04634493	23.04634493	23.04634493
2018	10	5	17:00	temp	-5.35	Davies	-18.90194444	147.87	25.23393572	25.23393572	25.23393572	25.23393572	25.23393572	25.23393572
2018	10	5	17:00	temp	-5.35	Esk	-18.86055556	146.6222222	25.15578709	25.15578709	25.15578709	25.15578709	25.15578709	25.15578709
2018	10	5	17:00	temp	-5.35	Keppels	-23.062915	150.952201	23.07733178	23.07733178	23.07733178	23.07733178	23.07733178	23.07733178
2018	10	5	18:00	temp	-5.35	Davies	-18.90194444	147.87	24.98936596	24.98936596	24.98936596	24.98936596	24.98936596	24.98936596
2018	10	5	18:00	temp	-5.35	Esk	-18.86055556	146.6222222	25.14030267	25.14030267	25.14030267	25.14030267	25.14030267	25.14030267
2018	10	5	18:00	temp	-5.35	Keppels	-23.062915	150.952201	23.13169057	23.13169057	23.13169057	23.13169057	23.13169057	23.13169057
2018	10	5	19:00	temp	-5.35	Davies	-18.90194444	147.87	24.85184343	24.85184343	24.85184343	24.85184343	24.85184343	24.85184343
2018	10	5	19:00	temp	-5.35	Esk	-18.86055556	146.6222222	25.1692719	25.1692719	25.1692719	25.1692719	25.1692719	25.1692719
2018	10	5	19:00	temp	-5.35	Keppels	-23.062915	150.952201	23.20491062	23.20491062	23.20491062	23.20491062	23.20491062	23.20491062
2018	10	5	20:00	temp	-5.35	Davies	-18.90194444	147.87	24.91706527	24.91706527	24.91706527	24.91706527	24.91706527	24.91706527
2018	10	5	20:00	temp	-5.35	Esk	-18.86055556	146.6222222	25.24694284	25.24694284	25.24694284	25.24694284	25.24694284	25.24694284
2018	10	5	20:00	temp	-5.35	Keppels	-23.062915	150.952201	23.29797257	23.29797257	23.29797257	23.29797257	23.29797257	23.29797257
2018	10	5	21:00	temp	-5.35	Davies	-18.90194444	147.87	24.96460546	24.96460546	24.96460546	24.96460546	24.96460546	24.96460546
2018	10	5	21:00	temp	-5.35	Esk	-18.86055556	146.6222222	25.31817962	25.31817962	25.31817962	25.31817962	25.31817962	25.31817962
2018	10	5	21:00	temp	-5.35	Keppels	-23.062915	150.952201	23.39724128	23.39724128	23.39724128	23.39724128	23.39724128	23.39724128
2018	10	5	22:00	temp	-5.35	Davies	-18.90194444	147.87	24.95095396	24.95095396	24.95095396	24.95095396	24.95095396	24.95095396
2018	10	5	22:00	temp	-5.35	Esk	-18.86055556	146.6222222	25.37443372	25.37443372	25.37443372	25.37443372	25.37443372	25.37443372
2018	10	5	22:00	temp	-5.35	Keppels	-23.062915	150.952201	23.44742177	23.44742177	23.44742177	23.44742177	23.44742177	23.44742177
2018	10	5	23:00	temp	-5.35	Davies	-18.90194444	147.87	24.88112906	24.88112906	24.88112906	24.88112906	24.88112906	24.88112906
2018	10	5	23:00	temp	-5.35	Esk	-18.86055556	146.6222222	25.43046995	25.43046995	25.43046995	25.43046995	25.43046995	25.43046995
2018	10	5	23:00	temp	-5.35	Keppels	-23.062915	150.952201	23.46127452	23.46127452	23.46127452	23.46127452	23.46127452	23.46127452
2018	10	6	0:00	temp	-5.35	Davies	-18.90194444	147.87	24.84167997	24.84167997	24.84167997	24.84167997	24.84167997	24.84167997
2018	10	6	0:00	temp	-5.35	Esk	-18.86055556	146.6222222	25.44378356	25.44378356	25.44378356	25.44378356	25.44378356	25.44378356
2018	10	6	0:00	temp	-5.35	Keppels	-23.062915	150.952201	23.47574051	23.47574051	23.47574051	23.47574051	23.47574051	23.47574051
2018	10	6	1:00	temp	-5.35	Davies	-18.90194444	147.87	24.8055933	24.8055933	24.8055933	24.8055933	24.8055933	24.8055933
2018	10	6	1:00	temp	-5.35	Esk	-18.86055556	146.6222222	25.43457051	25.43457051	25.43457051	25.43457051	25.43457051	25.43457051
2018	10	6	1:00	temp	-5.35	Keppels	-23.062915	150.952201	23.44356705	23.44356705	23.44356705	23.44356705	23.44356705	23.44356705
2018	10	6	2:00	temp	-5.35	Davies	-18.90194444	147.87	24.76786563	24.76786563	24.76786563	24.76786563	24.76786563	24.76786563
2018	10	6	2:00	temp	-5.35	Esk	-18.86055556	146.6222222	25.40864725	25.40864725	25.40864725	25.40864725	25.40864725	25.40864725
2018	10	6	2:00	temp	-5.35	Keppels	-23.062915	150.952201	23.37043213	23.37043213	23.37043213	23.37043213	23.37043213	23.37043213
2018	10	6	3:00	temp	-5.35	Davies	-18.90194444	147.87	24.74887102	24.74887102	24.74887102	24.74887102	24.74887102	24.74887102
2018	10	6	3:00	temp	-5.35	Esk	-18.86055556	146.6222222	25.38335612	25.38335612	25.38335612	25.38335612	25.38335612	25.38335612
2018	10	6	3:00	temp	-5.35	Keppels	-23.062915	150.952201	23.28168822	23.28168822	23.28168822	23.28168822	23.28168822	23.28168822
2018	10	6	4:00	temp	-5.35	Davies	-18.90194444	147.87	24.75463289	24.75463289	24.75463289	24.75463289	24.75463289	24.75463289
2018	10	6	4:00	temp	-5.35	Esk	-18.86055556	146.6222222	25.35134835	25.35134835	25.35134835	25.35134835	25.35134835	25.35134835
2018	10	6	4:00	temp	-5.35	Keppels	-23.062915	150.952201	23.19576946	23.19576946	23.19576946	23.19576946	23.19576946	23.19576946
2018	10	6	5:00	temp	-5.35	Davies	-18.90194444	147.87	24.69581141	24.69581141	24.69581141	24.69581141	24.69581141	24.69581141
2018	10	6	5:00	temp	-5.35	Esk	-18.86055556	146.6222222	25.30967691	25.30967691	25.30967691	25.30967691	25.30967691	25.30967691
2018	10	6	5:00	temp	-5.35	Keppels	-23.062915	150.952201	23.13554357	23.13554357	23.13554357	23.13554357	23.13554357	23.13554357
2018	10	6	6:00	temp	-5.35	Davies	-18.90194444	147.87	24.62208074	24.62208074	24.62208074	24.62208074	24.62208074	24.62208074
2018	10	6	6:00	temp	-5.35	Esk	-18.86055556	146.6222222	25.25034091	25.25034091	25.25034091	25.25034091	25.25034091	25.25034091
2018	10	6	6:00	temp	-5.35	Keppels	-23.062915	150.952201	23.09152745	23.09152745	23.09152745	23.09152745	23.09152745	23.09152745
2018	10	6	7:00	temp	-5.35	Davies	-18.90194444	147.87	24.62839434	24.62839434	24.62839434	24.62839434	24.62839434	24.62839434
2018	10	6	7:00	temp	-5.35	Esk	-18.86055556	146.6222222	25.20568747	25.20568747	25.20568747	25.20568747	25.20568747	25.20568747
2018	10	6	7:00	temp	-5.35	Keppels	-23.062915	150.952201	23.07356353	23.07356353	23.07356353	23.07356353	23.07356353	23.07356353
2018	10	6	8:00	temp	-5.35	Davies	-18.90194444	147.87	24.65689855	24.65689855	24.65689855	24.65689855	24.65689855	24.65689855
2018	10	6	8:00	temp	-5.35	Esk	-18.86055556	146.6222222	25.20697611	25.20697611	25.20697611	25.20697611	25.20697611	25.20697611
2018	10	6	8:00	temp	-5.35	Keppels	-23.062915	150.952201	23.07808276	23.07808276	23.07808276	23.07808276	23.07808276	23.07808276
2018	10	6	9:00	temp	-5.35	Davies	-18.90194444	147.87	24.67242674	24.67242674	24.67242674	24.67242674	24.67242674	24.67242674
2018	10	6	9:00	temp	-5.35	Esk	-18.86055556	146.6222222	25.23852019	25.23852019	25.23852019	25.23852019	25.23852019	25.23852019
2018	10	6	9:00	temp	-5.35	Keppels	-23.062915	150.952201	23.09609789	23.09609789	23.09609789	23.09609789	23.09609789	23.09609789
2018	10	6	10:00	temp	-5.35	Davies	-18.90194444	147.87	24.67064842	24.67064842	24.67064842	24.67064842	24.67064842	24.67064842
2018	10	6	10:00	temp	-5.35	Esk	-18.86055556	146.6222222	25.2715956	25.2715956	25.2715956	25.2715956	25.2715956	25.2715956
2018	10	6	10:00	temp	-5.35	Keppels	-23.062915	150.952201	23.13276911	23.13276911	23.13276911	23.13276911	23.13276911	23.13276911
2018	10	6	11:00	temp	-5.35	Davies	-18.90194444	147.87	24.66710316	24.66710316	24.66710316	24.66710316	24.66710316	24.66710316
2018	10	6	11:00	temp	-5.35	Esk	-18.86055556	146.6222222	25.31894806	25.31894806	25.31894806	25.31894806	25.31894806	25.31894806
2018	10	6	11:00	temp	-5.35	Keppels	-23.062915	150.952201	23.22333852	23.22333852	23.22333852	23.22333852	23.22333852	23.22333852
2018	10	6	12:00	temp	-5.35	Davies	-18.90194444	147.87	24.68830571	24.68830571	24.68830571	24.68830571	24.68830571	24.68830571
2018	10	6	12:00	temp	-5.35	Esk	-18.86055556	146.6222222	25.4039248	25.4039248	25.4039248	25.4039248	25.4039248	25.4039248
2018	10	6	12:00	temp	-5.35	Keppels	-23.062915	150.952201	23.37690155	23.37690155	23.37690155	23.37690155	23.37690155	23.37690155
2018	10	6	13:00	temp	-5.35	Davies	-18.90194444	147.87	24.70497679	24.70497679	24.70497679	24.70497679	24.70497679	24.70497679
2018	10	6	13:00	temp	-5.35	Esk	-18.86055556	146.6222222	25.48394574	25.48394574	25.48394574	25.48394574	25.48394574	25.48394574
2018	10	6	13:00	temp	-5.35	Keppels	-23.062915	150.952201	23.4852808	23.4852808	23.4852808	23.4852808	23.4852808	23.4852808
2018	10	6	14:00	temp	-5.35	Davies	-18.90194444	147.87	24.70388943	24.70388943	24.70388943	24.70388943	24.70388943	24.70388943
2018	10	6	14:00	temp	-5.35	Esk	-18.86055556	146.6222222	25.50717653	25.50717653	25.50717653	25.50717653	25.50717653	25.50717653
2018	10	6	14:00	temp	-5.35	Keppels	-23.062915	150.952201	23.46943037	23.46943037	23.46943037	23.46943037	23.46943037	23.46943037
2018	10	6	15:00	temp	-5.35	Davies	-18.90194444	147.87	24.71352233	24.71352233	24.71352233	24.71352233	24.71352233	24.71352233
2018	10	6	15:00	temp	-5.35	Esk	-18.86055556	146.6222222	25.44357959	25.44357959	25.44357959	25.44357959	25.44357959	25.44357959
2018	10	6	15:00	temp	-5.35	Keppels	-23.062915	150.952201	23.33966466	23.33966466	23.33966466	23.33966466	23.33966466	23.33966466
2018	10	6	16:00	temp	-5.35	Davies	-18.90194444	147.87	24.70898681	24.70898681	24.70898681	24.70898681	24.70898681	24.70898681
2018	10	6	16:00	temp	-5.35	Esk	-18.86055556	146.6222222	25.30590405	25.30590405	25.30590405	25.30590405	25.30590405	25.30590405
2018	10	6	16:00	temp	-5.35	Keppels	-23.062915	150.952201	23.22483609	23.22483609	23.22483609	23.22483609	23.22483609	23.22483609
2018	10	6	17:00	temp	-5.35	Davies	-18.90194444	147.87	24.73267224	24.73267224	24.73267224	24.73267224	24.73267224	24.73267224
2018	10	6	17:00	temp	-5.35	Esk	-18.86055556	146.6222222	25.18460163	25.18460163	25.18460163	25.18460163	25.18460163	25.18460163
2018	10	6	17:00	temp	-5.35	Keppels	-23.062915	150.952201	23.20453539	23.20453539	23.20453539	23.20453539	23.20453539	23.20453539
2018	10	6	18:00	temp	-5.35	Davies	-18.90194444	147.87	24.73272029	24.73272029	24.73272029	24.73272029	24.73272029	24.73272029
2018	10	6	18:00	temp	-5.35	Esk	-18.86055556	146.6222222	25.12064146	25.12064146	25.12064146	25.12064146	25.12064146	25.12064146
2018	10	6	18:00	temp	-5.35	Keppels	-23.062915	150.952201	23.18311911	23.18311911	23.18311911	23.18311911	23.18311911	23.18311911
2018	10	6	19:00	temp	-5.35	Davies	-18.90194444	147.87	24.73949481	24.73949481	24.73949481	24.73949481	24.73949481	24.73949481
2018	10	6	19:00	temp	-5.35	Esk	-18.86055556	146.6222222	25.10873791	25.10873791	25.10873791	25.10873791	25.10873791	25.10873791
2018	10	6	19:00	temp	-5.35	Keppels	-23.062915	150.952201	23.18275984	23.18275984	23.18275984	23.18275984	23.18275984	23.18275984
2018	10	6	20:00	temp	-5.35	Davies	-18.90194444	147.87	24.73078332	24.73078332	24.73078332	24.73078332	24.73078332	24.73078332
2018	10	6	20:00	temp	-5.35	Esk	-18.86055556	146.6222222	25.15875741	25.15875741	25.15875741	25.15875741	25.15875741	25.15875741
2018	10	6	20:00	temp	-5.35	Keppels	-23.062915	150.952201	23.23125059	23.23125059	23.23125059	23.23125059	23.23125059	23.23125059
2018	10	6	21:00	temp	-5.35	Davies	-18.90194444	147.87	24.73917726	24.73917726	24.73917726	24.73917726	24.73917726	24.73917726
2018	10	6	21:00	temp	-5.35	Esk	-18.86055556	146.6222222	25.2819831	25.2819831	25.2819831	25.2819831	25.2819831	25.2819831
2018	10	6	21:00	temp	-5.35	Keppels	-23.062915	150.952201	23.35350347	23.35350347	23.35350347	23.35350347	23.35350347	23.35350347
2018	10	6	22:00	temp	-5.35	Davies	-18.90194444	147.87	24.798386	24.798386	24.798386	24.798386	24.798386	24.798386
2018	10	6	22:00	temp	-5.35	Esk	-18.86055556	146.6222222	25.40724002	25.40724002	25.40724002	25.40724002	25.40724002	25.40724002
2018	10	6	22:00	temp	-5.35	Keppels	-23.062915	150.952201	23.4897466	23.4897466	23.4897466	23.4897466	23.4897466	23.4897466
2018	10	6	23:00	temp	-5.35	Davies	-18.90194444	147.87	24.86187135	24.86187135	24.86187135	24.86187135	24.86187135	24.86187135
2018	10	6	23:00	temp	-5.35	Esk	-18.86055556	146.6222222	25.45631116	25.45631116	25.45631116	25.45631116	25.45631116	25.45631116
2018	10	6	23:00	temp	-5.35	Keppels	-23.062915	150.952201	23.58703348	23.58703348	23.58703348	23.58703348	23.58703348	23.58703348
2018	10	7	0:00	temp	-5.35	Davies	-18.90194444	147.87	24.83356636	24.83356636	24.83356636	24.83356636	24.83356636	24.83356636
2018	10	7	0:00	temp	-5.35	Esk	-18.86055556	146.6222222	25.5089105	25.5089105	25.5089105	25.5089105	25.5089105	25.5089105
2018	10	7	0:00	temp	-5.35	Keppels	-23.062915	150.952201	23.65915629	23.65915629	23.65915629	23.65915629	23.65915629	23.65915629
2018	10	7	1:00	temp	-5.35	Davies	-18.90194444	147.87	24.77031491	24.77031491	24.77031491	24.77031491	24.77031491	24.77031491
2018	10	7	1:00	temp	-5.35	Esk	-18.86055556	146.6222222	25.55770126	25.55770126	25.55770126	25.55770126	25.55770126	25.55770126
2018	10	7	1:00	temp	-5.35	Keppels	-23.062915	150.952201	23.67037967	23.67037967	23.67037967	23.67037967	23.67037967	23.67037967
2018	10	7	2:00	temp	-5.35	Davies	-18.90194444	147.87	24.72261224	24.72261224	24.72261224	24.72261224	24.72261224	24.72261224
2018	10	7	2:00	temp	-5.35	Esk	-18.86055556	146.6222222	25.55530769	25.55530769	25.55530769	25.55530769	25.55530769	25.55530769
2018	10	7	2:00	temp	-5.35	Keppels	-23.062915	150.952201	23.64238046	23.64238046	23.64238046	23.64238046	23.64238046	23.64238046
2018	10	7	3:00	temp	-5.35	Davies	-18.90194444	147.87	24.69295303	24.69295303	24.69295303	24.69295303	24.69295303	24.69295303
2018	10	7	3:00	temp	-5.35	Esk	-18.86055556	146.6222222	25.52681329	25.52681329	25.52681329	25.52681329	25.52681329	25.52681329
2018	10	7	3:00	temp	-5.35	Keppels	-23.062915	150.952201	23.5666402	23.5666402	23.5666402	23.5666402	23.5666402	23.5666402
2018	10	7	4:00	temp	-5.35	Davies	-18.90194444	147.87	24.6819389	24.6819389	24.6819389	24.6819389	24.6819389	24.6819389
2018	10	7	4:00	temp	-5.35	Esk	-18.86055556	146.6222222	25.47742591	25.47742591	25.47742591	25.47742591	25.47742591	25.47742591
2018	10	7	4:00	temp	-5.35	Keppels	-23.062915	150.952201	23.45409909	23.45409909	23.45409909	23.45409909	23.45409909	23.45409909
2018	10	7	5:00	temp	-5.35	Davies	-18.90194444	147.87	24.63381283	24.63381283	24.63381283	24.63381283	24.63381283	24.63381283
2018	10	7	5:00	temp	-5.35	Esk	-18.86055556	146.6222222	25.39334893	25.39334893	25.39334893	25.39334893	25.39334893	25.39334893
2018	10	7	5:00	temp	-5.35	Keppels	-23.062915	150.952201	23.35224678	23.35224678	23.35224678	23.35224678	23.35224678	23.35224678
2018	10	7	6:00	temp	-5.35	Davies	-18.90194444	147.87	24.60632765	24.60632765	24.60632765	24.60632765	24.60632765	24.60632765
2018	10	7	6:00	temp	-5.35	Esk	-18.86055556	146.6222222	25.30991845	25.30991845	25.30991845	25.30991845	25.30991845	25.30991845
2018	10	7	6:00	temp	-5.35	Keppels	-23.062915	150.952201	23.27257486	23.27257486	23.27257486	23.27257486	23.27257486	23.27257486
2018	10	7	7:00	temp	-5.35	Davies	-18.90194444	147.87	24.61516936	24.61516936	24.61516936	24.61516936	24.61516936	24.61516936
2018	10	7	7:00	temp	-5.35	Esk	-18.86055556	146.6222222	25.23144293	25.23144293	25.23144293	25.23144293	25.23144293	25.23144293
2018	10	7	7:00	temp	-5.35	Keppels	-23.062915	150.952201	23.23206189	23.23206189	23.23206189	23.23206189	23.23206189	23.23206189
2018	10	7	8:00	temp	-5.35	Davies	-18.90194444	147.87	24.62184105	24.62184105	24.62184105	24.62184105	24.62184105	24.62184105
2018	10	7	8:00	temp	-5.35	Esk	-18.86055556	146.6222222	25.20126309	25.20126309	25.20126309	25.20126309	25.20126309	25.20126309
2018	10	7	8:00	temp	-5.35	Keppels	-23.062915	150.952201	23.22050497	23.22050497	23.22050497	23.22050497	23.22050497	23.22050497
2018	10	7	9:00	temp	-5.35	Davies	-18.90194444	147.87	24.62563819	24.62563819	24.62563819	24.62563819	24.62563819	24.62563819
2018	10	7	9:00	temp	-5.35	Esk	-18.86055556	146.6222222	25.22865783	25.22865783	25.22865783	25.22865783	25.22865783	25.22865783
2018	10	7	9:00	temp	-5.35	Keppels	-23.062915	150.952201	23.2277707	23.2277707	23.2277707	23.2277707	23.2277707	23.2277707
2018	10	7	10:00	temp	-5.35	Davies	-18.90194444	147.87	24.64761585	24.64761585	24.64761585	24.64761585	24.64761585	24.64761585
2018	10	7	10:00	temp	-5.35	Esk	-18.86055556	146.6222222	25.28892838	25.28892838	25.28892838	25.28892838	25.28892838	25.28892838
2018	10	7	10:00	temp	-5.35	Keppels	-23.062915	150.952201	23.26023189	23.26023189	23.26023189	23.26023189	23.26023189	23.26023189
2018	10	7	11:00	temp	-5.35	Davies	-18.90194444	147.87	24.68441858	24.68441858	24.68441858	24.68441858	24.68441858	24.68441858
2018	10	7	11:00	temp	-5.35	Esk	-18.86055556	146.6222222	25.34926239	25.34926239	25.34926239	25.34926239	25.34926239	25.34926239
2018	10	7	11:00	temp	-5.35	Keppels	-23.062915	150.952201	23.32292859	23.32292859	23.32292859	23.32292859	23.32292859	23.32292859
2018	10	7	12:00	temp	-5.35	Davies	-18.90194444	147.87	24.71775268	24.71775268	24.71775268	24.71775268	24.71775268	24.71775268
2018	10	7	12:00	temp	-5.35	Esk	-18.86055556	146.6222222	25.43654655	25.43654655	25.43654655	25.43654655	25.43654655	25.43654655
2018	10	7	12:00	temp	-5.35	Keppels	-23.062915	150.952201	23.51548075	23.51548075	23.51548075	23.51548075	23.51548075	23.51548075
2018	10	7	13:00	temp	-5.35	Davies	-18.90194444	147.87	24.75627982	24.75627982	24.75627982	24.75627982	24.75627982	24.75627982
2018	10	7	13:00	temp	-5.35	Esk	-18.86055556	146.6222222	25.53877447	25.53877447	25.53877447	25.53877447	25.53877447	25.53877447
2018	10	7	13:00	temp	-5.35	Keppels	-23.062915	150.952201	23.74109529	23.74109529	23.74109529	23.74109529	23.74109529	23.74109529
2018	10	7	14:00	temp	-5.35	Davies	-18.90194444	147.87	24.7780928	24.7780928	24.7780928	24.7780928	24.7780928	24.7780928
2018	10	7	14:00	temp	-5.35	Esk	-18.86055556	146.6222222	25.6091191	25.6091191	25.6091191	25.6091191	25.6091191	25.6091191
2018	10	7	14:00	temp	-5.35	Keppels	-23.062915	150.952201	23.8528324	23.8528324	23.8528324	23.8528324	23.8528324	23.8528324
2018	10	7	15:00	temp	-5.35	Davies	-18.90194444	147.87	24.78069474	24.78069474	24.78069474	24.78069474	24.78069474	24.78069474
2018	10	7	15:00	temp	-5.35	Esk	-18.86055556	146.6222222	25.62296011	25.62296011	25.62296011	25.62296011	25.62296011	25.62296011
2018	10	7	15:00	temp	-5.35	Keppels	-23.062915	150.952201	23.78646984	23.78646984	23.78646984	23.78646984	23.78646984	23.78646984
2018	10	7	16:00	temp	-5.35	Davies	-18.90194444	147.87	24.80981325	24.80981325	24.80981325	24.80981325	24.80981325	24.80981325
2018	10	7	16:00	temp	-5.35	Esk	-18.86055556	146.6222222	25.54276012	25.54276012	25.54276012	25.54276012	25.54276012	25.54276012
2018	10	7	16:00	temp	-5.35	Keppels	-23.062915	150.952201	23.58688687	23.58688687	23.58688687	23.58688687	23.58688687	23.58688687
2018	10	7	17:00	temp	-5.35	Davies	-18.90194444	147.87	24.8013906	24.8013906	24.8013906	24.8013906	24.8013906	24.8013906
2018	10	7	17:00	temp	-5.35	Esk	-18.86055556	146.6222222	25.43933805	25.43933805	25.43933805	25.43933805	25.43933805	25.43933805
2018	10	7	17:00	temp	-5.35	Keppels	-23.062915	150.952201	23.37249393	23.37249393	23.37249393	23.37249393	23.37249393	23.37249393
2018	10	7	18:00	temp	-5.35	Davies	-18.90194444	147.87	24.74199594	24.74199594	24.74199594	24.74199594	24.74199594	24.74199594
2018	10	7	18:00	temp	-5.35	Esk	-18.86055556	146.6222222	25.39605804	25.39605804	25.39605804	25.39605804	25.39605804	25.39605804
2018	10	7	18:00	temp	-5.35	Keppels	-23.062915	150.952201	23.2894234	23.2894234	23.2894234	23.2894234	23.2894234	23.2894234
2018	10	7	19:00	temp	-5.35	Davies	-18.90194444	147.87	24.70846504	24.70846504	24.70846504	24.70846504	24.70846504	24.70846504
2018	10	7	19:00	temp	-5.35	Esk	-18.86055556	146.6222222	25.32887087	25.32887087	25.32887087	25.32887087	25.32887087	25.32887087
2018	10	7	19:00	temp	-5.35	Keppels	-23.062915	150.952201	23.25057685	23.25057685	23.25057685	23.25057685	23.25057685	23.25057685
2018	10	7	20:00	temp	-5.35	Davies	-18.90194444	147.87	24.69994281	24.69994281	24.69994281	24.69994281	24.69994281	24.69994281
2018	10	7	20:00	temp	-5.35	Esk	-18.86055556	146.6222222	25.25155729	25.25155729	25.25155729	25.25155729	25.25155729	25.25155729
2018	10	7	20:00	temp	-5.35	Keppels	-23.062915	150.952201	23.2485423	23.2485423	23.2485423	23.2485423	23.2485423	23.2485423
2018	10	7	21:00	temp	-5.35	Davies	-18.90194444	147.87	24.68728924	24.68728924	24.68728924	24.68728924	24.68728924	24.68728924
2018	10	7	21:00	temp	-5.35	Esk	-18.86055556	146.6222222	25.25046166	25.25046166	25.25046166	25.25046166	25.25046166	25.25046166
2018	10	7	21:00	temp	-5.35	Keppels	-23.062915	150.952201	23.34070812	23.34070812	23.34070812	23.34070812	23.34070812	23.34070812
2018	10	7	22:00	temp	-5.35	Davies	-18.90194444	147.87	24.71735962	24.71735962	24.71735962	24.71735962	24.71735962	24.71735962
2018	10	7	22:00	temp	-5.35	Esk	-18.86055556	146.6222222	25.32635198	25.32635198	25.32635198	25.32635198	25.32635198	25.32635198
2018	10	7	22:00	temp	-5.35	Keppels	-23.062915	150.952201	23.53230616	23.53230616	23.53230616	23.53230616	23.53230616	23.53230616
2018	10	7	23:00	temp	-5.35	Davies	-18.90194444	147.87	24.8196335	24.8196335	24.8196335	24.8196335	24.8196335	24.8196335
2018	10	7	23:00	temp	-5.35	Esk	-18.86055556	146.6222222	25.3713859	25.3713859	25.3713859	25.3713859	25.3713859	25.3713859
2018	10	7	23:00	temp	-5.35	Keppels	-23.062915	150.952201	23.733558	23.733558	23.733558	23.733558	23.733558	23.733558
2018	10	8	0:00	temp	-5.35	Davies	-18.90194444	147.87	24.90089467	24.90089467	24.90089467	24.90089467	24.90089467	24.90089467
2018	10	8	0:00	temp	-5.35	Esk	-18.86055556	146.6222222	25.37677973	25.37677973	25.37677973	25.37677973	25.37677973	25.37677973
2018	10	8	0:00	temp	-5.35	Keppels	-23.062915	150.952201	23.87852921	23.87852921	23.87852921	23.87852921	23.87852921	23.87852921
2018	10	8	1:00	temp	-5.35	Davies	-18.90194444	147.87	24.90933547	24.90933547	24.90933547	24.90933547	24.90933547	24.90933547
2018	10	8	1:00	temp	-5.35	Esk	-18.86055556	146.6222222	25.4024293	25.4024293	25.4024293	25.4024293	25.4024293	25.4024293
2018	10	8	1:00	temp	-5.35	Keppels	-23.062915	150.952201	23.95617752	23.95617752	23.95617752	23.95617752	23.95617752	23.95617752
2018	10	8	2:00	temp	-5.35	Davies	-18.90194444	147.87	24.87343108	24.87343108	24.87343108	24.87343108	24.87343108	24.87343108
2018	10	8	2:00	temp	-5.35	Esk	-18.86055556	146.6222222	25.41663768	25.41663768	25.41663768	25.41663768	25.41663768	25.41663768
2018	10	8	2:00	temp	-5.35	Keppels	-23.062915	150.952201	24.00366917	24.00366917	24.00366917	24.00366917	24.00366917	24.00366917
2018	10	8	3:00	temp	-5.35	Davies	-18.90194444	147.87	24.82287222	24.82287222	24.82287222	24.82287222	24.82287222	24.82287222
2018	10	8	3:00	temp	-5.35	Esk	-18.86055556	146.6222222	25.40737647	25.40737647	25.40737647	25.40737647	25.40737647	25.40737647
2018	10	8	3:00	temp	-5.35	Keppels	-23.062915	150.952201	23.96405235	23.96405235	23.96405235	23.96405235	23.96405235	23.96405235
2018	10	8	4:00	temp	-5.35	Davies	-18.90194444	147.87	24.77463685	24.77463685	24.77463685	24.77463685	24.77463685	24.77463685
2018	10	8	4:00	temp	-5.35	Esk	-18.86055556	146.6222222	25.38268619	25.38268619	25.38268619	25.38268619	25.38268619	25.38268619
2018	10	8	4:00	temp	-5.35	Keppels	-23.062915	150.952201	23.81738113	23.81738113	23.81738113	23.81738113	23.81738113	23.81738113
2018	10	8	5:00	temp	-5.35	Davies	-18.90194444	147.87	24.70984176	24.70984176	24.70984176	24.70984176	24.70984176	24.70984176
2018	10	8	5:00	temp	-5.35	Esk	-18.86055556	146.6222222	25.34717722	25.34717722	25.34717722	25.34717722	25.34717722	25.34717722
2018	10	8	5:00	temp	-5.35	Keppels	-23.062915	150.952201	23.62504099	23.62504099	23.62504099	23.62504099	23.62504099	23.62504099
2018	10	8	6:00	temp	-5.35	Davies	-18.90194444	147.87	24.61945187	24.61945187	24.61945187	24.61945187	24.61945187	24.61945187
2018	10	8	6:00	temp	-5.35	Esk	-18.86055556	146.6222222	25.29301498	25.29301498	25.29301498	25.29301498	25.29301498	25.29301498
2018	10	8	6:00	temp	-5.35	Keppels	-23.062915	150.952201	23.48261561	23.48261561	23.48261561	23.48261561	23.48261561	23.48261561
2018	10	8	7:00	temp	-5.35	Davies	-18.90194444	147.87	24.61203286	24.61203286	24.61203286	24.61203286	24.61203286	24.61203286
2018	10	8	7:00	temp	-5.35	Esk	-18.86055556	146.6222222	25.22984664	25.22984664	25.22984664	25.22984664	25.22984664	25.22984664
2018	10	8	7:00	temp	-5.35	Keppels	-23.062915	150.952201	23.40802914	23.40802914	23.40802914	23.40802914	23.40802914	23.40802914
2018	10	8	8:00	temp	-5.35	Davies	-18.90194444	147.87	24.62678458	24.62678458	24.62678458	24.62678458	24.62678458	24.62678458
2018	10	8	8:00	temp	-5.35	Esk	-18.86055556	146.6222222	25.19150988	25.19150988	25.19150988	25.19150988	25.19150988	25.19150988
2018	10	8	8:00	temp	-5.35	Keppels	-23.062915	150.952201	23.36584072	23.36584072	23.36584072	23.36584072	23.36584072	23.36584072
2018	10	8	9:00	temp	-5.35	Davies	-18.90194444	147.87	24.65426991	24.65426991	24.65426991	24.65426991	24.65426991	24.65426991
2018	10	8	9:00	temp	-5.35	Esk	-18.86055556	146.6222222	25.19356502	25.19356502	25.19356502	25.19356502	25.19356502	25.19356502
2018	10	8	9:00	temp	-5.35	Keppels	-23.062915	150.952201	23.34541979	23.34541979	23.34541979	23.34541979	23.34541979	23.34541979
2018	10	8	10:00	temp	-5.35	Davies	-18.90194444	147.87	24.70979044	24.70979044	24.70979044	24.70979044	24.70979044	24.70979044
2018	10	8	10:00	temp	-5.35	Esk	-18.86055556	146.6222222	25.24386392	25.24386392	25.24386392	25.24386392	25.24386392	25.24386392
2018	10	8	10:00	temp	-5.35	Keppels	-23.062915	150.952201	23.35822017	23.35822017	23.35822017	23.35822017	23.35822017	23.35822017
2018	10	8	11:00	temp	-5.35	Davies	-18.90194444	147.87	24.78977699	24.78977699	24.78977699	24.78977699	24.78977699	24.78977699
2018	10	8	11:00	temp	-5.35	Esk	-18.86055556	146.6222222	25.32914537	25.32914537	25.32914537	25.32914537	25.32914537	25.32914537
2018	10	8	11:00	temp	-5.35	Keppels	-23.062915	150.952201	23.41411484	23.41411484	23.41411484	23.41411484	23.41411484	23.41411484
2018	10	8	12:00	temp	-5.35	Davies	-18.90194444	147.87	24.83933281	24.83933281	24.83933281	24.83933281	24.83933281	24.83933281
2018	10	8	12:00	temp	-5.35	Esk	-18.86055556	146.6222222	25.42827744	25.42827744	25.42827744	25.42827744	25.42827744	25.42827744
2018	10	8	12:00	temp	-5.35	Keppels	-23.062915	150.952201	23.53068797	23.53068797	23.53068797	23.53068797	23.53068797	23.53068797
2018	10	8	13:00	temp	-5.35	Davies	-18.90194444	147.87	24.87633664	24.87633664	24.87633664	24.87633664	24.87633664	24.87633664
2018	10	8	13:00	temp	-5.35	Esk	-18.86055556	146.6222222	25.53304049	25.53304049	25.53304049	25.53304049	25.53304049	25.53304049
2018	10	8	13:00	temp	-5.35	Keppels	-23.062915	150.952201	23.83228854	23.83228854	23.83228854	23.83228854	23.83228854	23.83228854
2018	10	8	14:00	temp	-5.35	Davies	-18.90194444	147.87	24.92332312	24.92332312	24.92332312	24.92332312	24.92332312	24.92332312
2018	10	8	14:00	temp	-5.35	Esk	-18.86055556	146.6222222	25.62428774	25.62428774	25.62428774	25.62428774	25.62428774	25.62428774
2018	10	8	14:00	temp	-5.35	Keppels	-23.062915	150.952201	24.08858785	24.08858785	24.08858785	24.08858785	24.08858785	24.08858785
2018	10	8	15:00	temp	-5.35	Davies	-18.90194444	147.87	24.94232548	24.94232548	24.94232548	24.94232548	24.94232548	24.94232548
2018	10	8	15:00	temp	-5.35	Esk	-18.86055556	146.6222222	25.67273871	25.67273871	25.67273871	25.67273871	25.67273871	25.67273871
2018	10	8	15:00	temp	-5.35	Keppels	-23.062915	150.952201	24.15267544	24.15267544	24.15267544	24.15267544	24.15267544	24.15267544
2018	10	8	16:00	temp	-5.35	Davies	-18.90194444	147.87	24.94196351	24.94196351	24.94196351	24.94196351	24.94196351	24.94196351
2018	10	8	16:00	temp	-5.35	Esk	-18.86055556	146.6222222	25.65558652	25.65558652	25.65558652	25.65558652	25.65558652	25.65558652
2018	10	8	16:00	temp	-5.35	Keppels	-23.062915	150.952201	24.00182346	24.00182346	24.00182346	24.00182346	24.00182346	24.00182346
2018	10	8	17:00	temp	-5.35	Davies	-18.90194444	147.87	24.98926528	24.98926528	24.98926528	24.98926528	24.98926528	24.98926528
2018	10	8	17:00	temp	-5.35	Esk	-18.86055556	146.6222222	25.56201291	25.56201291	25.56201291	25.56201291	25.56201291	25.56201291
2018	10	8	17:00	temp	-5.35	Keppels	-23.062915	150.952201	23.72136259	23.72136259	23.72136259	23.72136259	23.72136259	23.72136259
2018	10	8	18:00	temp	-5.35	Davies	-18.90194444	147.87	25.02028547	25.02028547	25.02028547	25.02028547	25.02028547	25.02028547
2018	10	8	18:00	temp	-5.35	Esk	-18.86055556	146.6222222	25.43869129	25.43869129	25.43869129	25.43869129	25.43869129	25.43869129
2018	10	8	18:00	temp	-5.35	Keppels	-23.062915	150.952201	23.47368466	23.47368466	23.47368466	23.47368466	23.47368466	23.47368466
2018	10	8	19:00	temp	-5.35	Davies	-18.90194444	147.87	24.83660376	24.83660376	24.83660376	24.83660376	24.83660376	24.83660376
2018	10	8	19:00	temp	-5.35	Esk	-18.86055556	146.6222222	25.3495749	25.3495749	25.3495749	25.3495749	25.3495749	25.3495749
2018	10	8	19:00	temp	-5.35	Keppels	-23.062915	150.952201	23.39571175	23.39571175	23.39571175	23.39571175	23.39571175	23.39571175
2018	10	8	20:00	temp	-5.35	Davies	-18.90194444	147.87	24.73560868	24.73560868	24.73560868	24.73560868	24.73560868	24.73560868
2018	10	8	20:00	temp	-5.35	Esk	-18.86055556	146.6222222	25.36087463	25.36087463	25.36087463	25.36087463	25.36087463	25.36087463
2018	10	8	20:00	temp	-5.35	Keppels	-23.062915	150.952201	23.33008267	23.33008267	23.33008267	23.33008267	23.33008267	23.33008267
2018	10	8	21:00	temp	-5.35	Davies	-18.90194444	147.87	24.71077608	24.71077608	24.71077608	24.71077608	24.71077608	24.71077608
2018	10	8	21:00	temp	-5.35	Esk	-18.86055556	146.6222222	25.35594078	25.35594078	25.35594078	25.35594078	25.35594078	25.35594078
2018	10	8	21:00	temp	-5.35	Keppels	-23.062915	150.952201	23.35341371	23.35341371	23.35341371	23.35341371	23.35341371	23.35341371
2018	10	8	22:00	temp	-5.35	Davies	-18.90194444	147.87	24.71546951	24.71546951	24.71546951	24.71546951	24.71546951	24.71546951
2018	10	8	22:00	temp	-5.35	Esk	-18.86055556	146.6222222	25.38466569	25.38466569	25.38466569	25.38466569	25.38466569	25.38466569
2018	10	8	22:00	temp	-5.35	Keppels	-23.062915	150.952201	23.49983469	23.49983469	23.49983469	23.49983469	23.49983469	23.49983469
2018	10	8	23:00	temp	-5.35	Davies	-18.90194444	147.87	24.77279121	24.77279121	24.77279121	24.77279121	24.77279121	24.77279121
2018	10	8	23:00	temp	-5.35	Esk	-18.86055556	146.6222222	25.44889099	25.44889099	25.44889099	25.44889099	25.44889099	25.44889099
2018	10	8	23:00	temp	-5.35	Keppels	-23.062915	150.952201	23.72136757	23.72136757	23.72136757	23.72136757	23.72136757	23.72136757
2018	10	9	0:00	temp	-5.35	Davies	-18.90194444	147.87	24.86796184	24.86796184	24.86796184	24.86796184	24.86796184	24.86796184
2018	10	9	0:00	temp	-5.35	Esk	-18.86055556	146.6222222	25.45731133	25.45731133	25.45731133	25.45731133	25.45731133	25.45731133
2018	10	9	0:00	temp	-5.35	Keppels	-23.062915	150.952201	23.89345669	23.89345669	23.89345669	23.89345669	23.89345669	23.89345669
2018	10	9	1:00	temp	-5.35	Davies	-18.90194444	147.87	24.96408357	24.96408357	24.96408357	24.96408357	24.96408357	24.96408357
2018	10	9	1:00	temp	-5.35	Esk	-18.86055556	146.6222222	25.46307749	25.46307749	25.46307749	25.46307749	25.46307749	25.46307749
2018	10	9	1:00	temp	-5.35	Keppels	-23.062915	150.952201	23.98085996	23.98085996	23.98085996	23.98085996	23.98085996	23.98085996
2018	10	9	2:00	temp	-5.35	Davies	-18.90194444	147.87	24.97619729	24.97619729	24.97619729	24.97619729	24.97619729	24.97619729
2018	10	9	2:00	temp	-5.35	Esk	-18.86055556	146.6222222	25.48053899	25.48053899	25.48053899	25.48053899	25.48053899	25.48053899
2018	10	9	2:00	temp	-5.35	Keppels	-23.062915	150.952201	23.98167251	23.98167251	23.98167251	23.98167251	23.98167251	23.98167251
2018	10	9	3:00	temp	-5.35	Davies	-18.90194444	147.87	24.95211867	24.95211867	24.95211867	24.95211867	24.95211867	24.95211867
2018	10	9	3:00	temp	-5.35	Esk	-18.86055556	146.6222222	25.49016944	25.49016944	25.49016944	25.49016944	25.49016944	25.49016944
2018	10	9	3:00	temp	-5.35	Keppels	-23.062915	150.952201	23.9703327	23.9703327	23.9703327	23.9703327	23.9703327	23.9703327
2018	10	9	4:00	temp	-5.35	Davies	-18.90194444	147.87	24.90049022	24.90049022	24.90049022	24.90049022	24.90049022	24.90049022
2018	10	9	4:00	temp	-5.35	Esk	-18.86055556	146.6222222	25.47394452	25.47394452	25.47394452	25.47394452	25.47394452	25.47394452
2018	10	9	4:00	temp	-5.35	Keppels	-23.062915	150.952201	23.92838129	23.92838129	23.92838129	23.92838129	23.92838129	23.92838129
2018	10	9	5:00	temp	-5.35	Davies	-18.90194444	147.87	24.83265772	24.83265772	24.83265772	24.83265772	24.83265772	24.83265772
2018	10	9	5:00	temp	-5.35	Esk	-18.86055556	146.6222222	25.44121588	25.44121588	25.44121588	25.44121588	25.44121588	25.44121588
2018	10	9	5:00	temp	-5.35	Keppels	-23.062915	150.952201	23.79982509	23.79982509	23.79982509	23.79982509	23.79982509	23.79982509
2018	10	9	6:00	temp	-5.35	Davies	-18.90194444	147.87	24.71867841	24.71867841	24.71867841	24.71867841	24.71867841	24.71867841
2018	10	9	6:00	temp	-5.35	Esk	-18.86055556	146.6222222	25.39895296	25.39895296	25.39895296	25.39895296	25.39895296	25.39895296
2018	10	9	6:00	temp	-5.35	Keppels	-23.062915	150.952201	23.62675191	23.62675191	23.62675191	23.62675191	23.62675191	23.62675191
2018	10	9	7:00	temp	-5.35	Davies	-18.90194444	147.87	24.63760132	24.63760132	24.63760132	24.63760132	24.63760132	24.63760132
2018	10	9	7:00	temp	-5.35	Esk	-18.86055556	146.6222222	25.34674501	25.34674501	25.34674501	25.34674501	25.34674501	25.34674501
2018	10	9	7:00	temp	-5.35	Keppels	-23.062915	150.952201	23.48873077	23.48873077	23.48873077	23.48873077	23.48873077	23.48873077
2018	10	9	8:00	temp	-5.35	Davies	-18.90194444	147.87	24.63923176	24.63923176	24.63923176	24.63923176	24.63923176	24.63923176
2018	10	9	8:00	temp	-5.35	Esk	-18.86055556	146.6222222	25.30513666	25.30513666	25.30513666	25.30513666	25.30513666	25.30513666
2018	10	9	8:00	temp	-5.35	Keppels	-23.062915	150.952201	23.43406209	23.43406209	23.43406209	23.43406209	23.43406209	23.43406209
2018	10	9	9:00	temp	-5.35	Davies	-18.90194444	147.87	24.65657096	24.65657096	24.65657096	24.65657096	24.65657096	24.65657096
2018	10	9	9:00	temp	-5.35	Esk	-18.86055556	146.6222222	25.29122794	25.29122794	25.29122794	25.29122794	25.29122794	25.29122794
2018	10	9	9:00	temp	-5.35	Keppels	-23.062915	150.952201	23.41331888	23.41331888	23.41331888	23.41331888	23.41331888	23.41331888
2018	10	9	10:00	temp	-5.35	Davies	-18.90194444	147.87	24.69418317	24.69418317	24.69418317	24.69418317	24.69418317	24.69418317
2018	10	9	10:00	temp	-5.35	Esk	-18.86055556	146.6222222	25.30945234	25.30945234	25.30945234	25.30945234	25.30945234	25.30945234
2018	10	9	10:00	temp	-5.35	Keppels	-23.062915	150.952201	23.41156832	23.41156832	23.41156832	23.41156832	23.41156832	23.41156832
2018	10	9	11:00	temp	-5.35	Davies	-18.90194444	147.87	24.76911854	24.76911854	24.76911854	24.76911854	24.76911854	24.76911854
2018	10	9	11:00	temp	-5.35	Esk	-18.86055556	146.6222222	25.3677678	25.3677678	25.3677678	25.3677678	25.3677678	25.3677678
2018	10	9	11:00	temp	-5.35	Keppels	-23.062915	150.952201	23.43946547	23.43946547	23.43946547	23.43946547	23.43946547	23.43946547
2018	10	9	12:00	temp	-5.35	Davies	-18.90194444	147.87	24.83077818	24.83077818	24.83077818	24.83077818	24.83077818	24.83077818
2018	10	9	12:00	temp	-5.35	Esk	-18.86055556	146.6222222	25.46224785	25.46224785	25.46224785	25.46224785	25.46224785	25.46224785
2018	10	9	12:00	temp	-5.35	Keppels	-23.062915	150.952201	23.52378803	23.52378803	23.52378803	23.52378803	23.52378803	23.52378803
2018	10	9	13:00	temp	-5.35	Davies	-18.90194444	147.87	24.86465556	24.86465556	24.86465556	24.86465556	24.86465556	24.86465556
2018	10	9	13:00	temp	-5.35	Esk	-18.86055556	146.6222222	25.57143702	25.57143702	25.57143702	25.57143702	25.57143702	25.57143702
2018	10	9	13:00	temp	-5.35	Keppels	-23.062915	150.952201	23.78944187	23.78944187	23.78944187	23.78944187	23.78944187	23.78944187
2018	10	9	14:00	temp	-5.35	Davies	-18.90194444	147.87	24.90676496	24.90676496	24.90676496	24.90676496	24.90676496	24.90676496
2018	10	9	14:00	temp	-5.35	Esk	-18.86055556	146.6222222	25.70134036	25.70134036	25.70134036	25.70134036	25.70134036	25.70134036
2018	10	9	14:00	temp	-5.35	Keppels	-23.062915	150.952201	24.14420054	24.14420054	24.14420054	24.14420054	24.14420054	24.14420054
2018	10	9	15:00	temp	-5.35	Davies	-18.90194444	147.87	24.95373252	24.95373252	24.95373252	24.95373252	24.95373252	24.95373252
2018	10	9	15:00	temp	-5.35	Esk	-18.86055556	146.6222222	25.78970496	25.78970496	25.78970496	25.78970496	25.78970496	25.78970496
2018	10	9	15:00	temp	-5.35	Keppels	-23.062915	150.952201	24.51767006	24.51767006	24.51767006	24.51767006	24.51767006	24.51767006
2018	10	9	16:00	temp	-5.35	Davies	-18.90194444	147.87	24.97345739	24.97345739	24.97345739	24.97345739	24.97345739	24.97345739
2018	10	9	16:00	temp	-5.35	Esk	-18.86055556	146.6222222	25.80899152	25.80899152	25.80899152	25.80899152	25.80899152	25.80899152
2018	10	9	16:00	temp	-5.35	Keppels	-23.062915	150.952201	24.51115671	24.51115671	24.51115671	24.51115671	24.51115671	24.51115671
2018	10	9	17:00	temp	-5.35	Davies	-18.90194444	147.87	24.99177726	24.99177726	24.99177726	24.99177726	24.99177726	24.99177726
2018	10	9	17:00	temp	-5.35	Esk	-18.86055556	146.6222222	25.74780969	25.74780969	25.74780969	25.74780969	25.74780969	25.74780969
2018	10	9	17:00	temp	-5.35	Keppels	-23.062915	150.952201	24.233	24.233	24.233	24.233	24.233	24.233
2018	10	9	18:00	temp	-5.35	Davies	-18.90194444	147.87	25.06232793	25.06232793	25.06232793	25.06232793	25.06232793	25.06232793
2018	10	9	18:00	temp	-5.35	Esk	-18.86055556	146.6222222	25.62997652	25.62997652	25.62997652	25.62997652	25.62997652	25.62997652
2018	10	9	18:00	temp	-5.35	Keppels	-23.062915	150.952201	23.85230781	23.85230781	23.85230781	23.85230781	23.85230781	23.85230781
2018	10	9	19:00	temp	-5.35	Davies	-18.90194444	147.87	25.01151546	25.01151546	25.01151546	25.01151546	25.01151546	25.01151546
2018	10	9	19:00	temp	-5.35	Esk	-18.86055556	146.6222222	25.52365207	25.52365207	25.52365207	25.52365207	25.52365207	25.52365207
2018	10	9	19:00	temp	-5.35	Keppels	-23.062915	150.952201	23.6344911	23.6344911	23.6344911	23.6344911	23.6344911	23.6344911
2018	10	9	20:00	temp	-5.35	Davies	-18.90194444	147.87	24.82135681	24.82135681	24.82135681	24.82135681	24.82135681	24.82135681
2018	10	9	20:00	temp	-5.35	Esk	-18.86055556	146.6222222	25.46074542	25.46074542	25.46074542	25.46074542	25.46074542	25.46074542
2018	10	9	20:00	temp	-5.35	Keppels	-23.062915	150.952201	23.53959331	23.53959331	23.53959331	23.53959331	23.53959331	23.53959331
2018	10	9	21:00	temp	-5.35	Davies	-18.90194444	147.87	24.74470355	24.74470355	24.74470355	24.74470355	24.74470355	24.74470355
2018	10	9	21:00	temp	-5.35	Esk	-18.86055556	146.6222222	25.46915615	25.46915615	25.46915615	25.46915615	25.46915615	25.46915615
2018	10	9	21:00	temp	-5.35	Keppels	-23.062915	150.952201	23.51000127	23.51000127	23.51000127	23.51000127	23.51000127	23.51000127
2018	10	9	22:00	temp	-5.35	Davies	-18.90194444	147.87	24.72063674	24.72063674	24.72063674	24.72063674	24.72063674	24.72063674
2018	10	9	22:00	temp	-5.35	Esk	-18.86055556	146.6222222	25.49331289	25.49331289	25.49331289	25.49331289	25.49331289	25.49331289
2018	10	9	22:00	temp	-5.35	Keppels	-23.062915	150.952201	23.51388953	23.51388953	23.51388953	23.51388953	23.51388953	23.51388953
2018	10	9	23:00	temp	-5.35	Davies	-18.90194444	147.87	24.73800321	24.73800321	24.73800321	24.73800321	24.73800321	24.73800321
2018	10	9	23:00	temp	-5.35	Esk	-18.86055556	146.6222222	25.56031212	25.56031212	25.56031212	25.56031212	25.56031212	25.56031212
2018	10	9	23:00	temp	-5.35	Keppels	-23.062915	150.952201	23.51973399	23.51973399	23.51973399	23.51973399	23.51973399	23.51973399
2018	10	10	0:00	temp	-5.35	Davies	-18.90194444	147.87	24.79665945	24.79665945	24.79665945	24.79665945	24.79665945	24.79665945
2018	10	10	0:00	temp	-5.35	Esk	-18.86055556	146.6222222	25.59726024	25.59726024	25.59726024	25.59726024	25.59726024	25.59726024
2018	10	10	0:00	temp	-5.35	Keppels	-23.062915	150.952201	23.57299312	23.57299312	23.57299312	23.57299312	23.57299312	23.57299312
2018	10	10	1:00	temp	-5.35	Davies	-18.90194444	147.87	24.87195093	24.87195093	24.87195093	24.87195093	24.87195093	24.87195093
2018	10	10	1:00	temp	-5.35	Esk	-18.86055556	146.6222222	25.61855537	25.61855537	25.61855537	25.61855537	25.61855537	25.61855537
2018	10	10	1:00	temp	-5.35	Keppels	-23.062915	150.952201	23.71307856	23.71307856	23.71307856	23.71307856	23.71307856	23.71307856
2018	10	10	2:00	temp	-5.35	Davies	-18.90194444	147.87	24.89258834	24.89258834	24.89258834	24.89258834	24.89258834	24.89258834
2018	10	10	2:00	temp	-5.35	Esk	-18.86055556	146.6222222	25.66628423	25.66628423	25.66628423	25.66628423	25.66628423	25.66628423
2018	10	10	2:00	temp	-5.35	Keppels	-23.062915	150.952201	23.86328019	23.86328019	23.86328019	23.86328019	23.86328019	23.86328019
2018	10	10	3:00	temp	-5.35	Davies	-18.90194444	147.87	24.88412235	24.88412235	24.88412235	24.88412235	24.88412235	24.88412235
2018	10	10	3:00	temp	-5.35	Esk	-18.86055556	146.6222222	25.70175308	25.70175308	25.70175308	25.70175308	25.70175308	25.70175308
2018	10	10	3:00	temp	-5.35	Keppels	-23.062915	150.952201	23.94893461	23.94893461	23.94893461	23.94893461	23.94893461	23.94893461
2018	10	10	4:00	temp	-5.35	Davies	-18.90194444	147.87	24.8662335	24.8662335	24.8662335	24.8662335	24.8662335	24.8662335
2018	10	10	4:00	temp	-5.35	Esk	-18.86055556	146.6222222	25.69643314	25.69643314	25.69643314	25.69643314	25.69643314	25.69643314
2018	10	10	4:00	temp	-5.35	Keppels	-23.062915	150.952201	23.93011674	23.93011674	23.93011674	23.93011674	23.93011674	23.93011674
2018	10	10	5:00	temp	-5.35	Davies	-18.90194444	147.87	24.84209026	24.84209026	24.84209026	24.84209026	24.84209026	24.84209026
2018	10	10	5:00	temp	-5.35	Esk	-18.86055556	146.6222222	25.65388781	25.65388781	25.65388781	25.65388781	25.65388781	25.65388781
2018	10	10	5:00	temp	-5.35	Keppels	-23.062915	150.952201	23.81936963	23.81936963	23.81936963	23.81936963	23.81936963	23.81936963
2018	10	10	6:00	temp	-5.35	Davies	-18.90194444	147.87	24.77756935	24.77756935	24.77756935	24.77756935	24.77756935	24.77756935
2018	10	10	6:00	temp	-5.35	Esk	-18.86055556	146.6222222	25.58412356	25.58412356	25.58412356	25.58412356	25.58412356	25.58412356
2018	10	10	6:00	temp	-5.35	Keppels	-23.062915	150.952201	23.6580866	23.6580866	23.6580866	23.6580866	23.6580866	23.6580866
2018	10	10	7:00	temp	-5.35	Davies	-18.90194444	147.87	24.67297018	24.67297018	24.67297018	24.67297018	24.67297018	24.67297018
2018	10	10	7:00	temp	-5.35	Esk	-18.86055556	146.6222222	25.50016766	25.50016766	25.50016766	25.50016766	25.50016766	25.50016766
2018	10	10	7:00	temp	-5.35	Keppels	-23.062915	150.952201	23.50693611	23.50693611	23.50693611	23.50693611	23.50693611	23.50693611
2018	10	10	8:00	temp	-5.35	Davies	-18.90194444	147.87	24.65660911	24.65660911	24.65660911	24.65660911	24.65660911	24.65660911
2018	10	10	8:00	temp	-5.35	Esk	-18.86055556	146.6222222	25.4398372	25.4398372	25.4398372	25.4398372	25.4398372	25.4398372
2018	10	10	8:00	temp	-5.35	Keppels	-23.062915	150.952201	23.41837815	23.41837815	23.41837815	23.41837815	23.41837815	23.41837815
2018	10	10	9:00	temp	-5.35	Davies	-18.90194444	147.87	24.67493825	24.67493825	24.67493825	24.67493825	24.67493825	24.67493825
2018	10	10	9:00	temp	-5.35	Esk	-18.86055556	146.6222222	25.40101241	25.40101241	25.40101241	25.40101241	25.40101241	25.40101241
2018	10	10	9:00	temp	-5.35	Keppels	-23.062915	150.952201	23.38532354	23.38532354	23.38532354	23.38532354	23.38532354	23.38532354
2018	10	10	10:00	temp	-5.35	Davies	-18.90194444	147.87	24.70589241	24.70589241	24.70589241	24.70589241	24.70589241	24.70589241
2018	10	10	10:00	temp	-5.35	Esk	-18.86055556	146.6222222	25.39754406	25.39754406	25.39754406	25.39754406	25.39754406	25.39754406
2018	10	10	10:00	temp	-5.35	Keppels	-23.062915	150.952201	23.38651729	23.38651729	23.38651729	23.38651729	23.38651729	23.38651729
2018	10	10	11:00	temp	-5.35	Davies	-18.90194444	147.87	24.75218031	24.75218031	24.75218031	24.75218031	24.75218031	24.75218031
2018	10	10	11:00	temp	-5.35	Esk	-18.86055556	146.6222222	25.43196947	25.43196947	25.43196947	25.43196947	25.43196947	25.43196947
2018	10	10	11:00	temp	-5.35	Keppels	-23.062915	150.952201	23.41287177	23.41287177	23.41287177	23.41287177	23.41287177	23.41287177
2018	10	10	12:00	temp	-5.35	Davies	-18.90194444	147.87	24.80490027	24.80490027	24.80490027	24.80490027	24.80490027	24.80490027
2018	10	10	12:00	temp	-5.35	Esk	-18.86055556	146.6222222	25.5141745	25.5141745	25.5141745	25.5141745	25.5141745	25.5141745
2018	10	10	12:00	temp	-5.35	Keppels	-23.062915	150.952201	23.46924924	23.46924924	23.46924924	23.46924924	23.46924924	23.46924924
2018	10	10	13:00	temp	-5.35	Davies	-18.90194444	147.87	24.82713179	24.82713179	24.82713179	24.82713179	24.82713179	24.82713179
2018	10	10	13:00	temp	-5.35	Esk	-18.86055556	146.6222222	25.62388794	25.62388794	25.62388794	25.62388794	25.62388794	25.62388794
2018	10	10	13:00	temp	-5.35	Keppels	-23.062915	150.952201	23.66510215	23.66510215	23.66510215	23.66510215	23.66510215	23.66510215
2018	10	10	14:00	temp	-5.35	Davies	-18.90194444	147.87	24.84736995	24.84736995	24.84736995	24.84736995	24.84736995	24.84736995
2018	10	10	14:00	temp	-5.35	Esk	-18.86055556	146.6222222	25.75079871	25.75079871	25.75079871	25.75079871	25.75079871	25.75079871
2018	10	10	14:00	temp	-5.35	Keppels	-23.062915	150.952201	23.96315619	23.96315619	23.96315619	23.96315619	23.96315619	23.96315619
2018	10	10	15:00	temp	-5.35	Davies	-18.90194444	147.87	24.88474564	24.88474564	24.88474564	24.88474564	24.88474564	24.88474564
2018	10	10	15:00	temp	-5.35	Esk	-18.86055556	146.6222222	25.85770168	25.85770168	25.85770168	25.85770168	25.85770168	25.85770168
2018	10	10	15:00	temp	-5.35	Keppels	-23.062915	150.952201	24.34930122	24.34930122	24.34930122	24.34930122	24.34930122	24.34930122
2018	10	10	16:00	temp	-5.35	Davies	-18.90194444	147.87	24.92288013	24.92288013	24.92288013	24.92288013	24.92288013	24.92288013
2018	10	10	16:00	temp	-5.35	Esk	-18.86055556	146.6222222	25.90446817	25.90446817	25.90446817	25.90446817	25.90446817	25.90446817
2018	10	10	16:00	temp	-5.35	Keppels	-23.062915	150.952201	24.36183386	24.36183386	24.36183386	24.36183386	24.36183386	24.36183386
2018	10	10	17:00	temp	-5.35	Davies	-18.90194444	147.87	24.94444592	24.94444592	24.94444592	24.94444592	24.94444592	24.94444592
2018	10	10	17:00	temp	-5.35	Esk	-18.86055556	146.6222222	25.88832128	25.88832128	25.88832128	25.88832128	25.88832128	25.88832128
2018	10	10	17:00	temp	-5.35	Keppels	-23.062915	150.952201	24.10266033	24.10266033	24.10266033	24.10266033	24.10266033	24.10266033
2018	10	10	18:00	temp	-5.35	Davies	-18.90194444	147.87	24.99012274	24.99012274	24.99012274	24.99012274	24.99012274	24.99012274
2018	10	10	18:00	temp	-5.35	Esk	-18.86055556	146.6222222	25.80839426	25.80839426	25.80839426	25.80839426	25.80839426	25.80839426
2018	10	10	18:00	temp	-5.35	Keppels	-23.062915	150.952201	23.78715354	23.78715354	23.78715354	23.78715354	23.78715354	23.78715354
2018	10	10	19:00	temp	-5.35	Davies	-18.90194444	147.87	25.11713166	25.11713166	25.11713166	25.11713166	25.11713166	25.11713166
2018	10	10	19:00	temp	-5.35	Esk	-18.86055556	146.6222222	25.6981014	25.6981014	25.6981014	25.6981014	25.6981014	25.6981014
2018	10	10	19:00	temp	-5.35	Keppels	-23.062915	150.952201	23.6486304	23.6486304	23.6486304	23.6486304	23.6486304	23.6486304
2018	10	10	20:00	temp	-5.35	Davies	-18.90194444	147.87	25.14261846	25.14261846	25.14261846	25.14261846	25.14261846	25.14261846
2018	10	10	20:00	temp	-5.35	Esk	-18.86055556	146.6222222	25.60306739	25.60306739	25.60306739	25.60306739	25.60306739	25.60306739
2018	10	10	20:00	temp	-5.35	Keppels	-23.062915	150.952201	23.56450082	23.56450082	23.56450082	23.56450082	23.56450082	23.56450082
2018	10	10	21:00	temp	-5.35	Davies	-18.90194444	147.87	25.00433094	25.00433094	25.00433094	25.00433094	25.00433094	25.00433094
2018	10	10	21:00	temp	-5.35	Esk	-18.86055556	146.6222222	25.54734853	25.54734853	25.54734853	25.54734853	25.54734853	25.54734853
2018	10	10	21:00	temp	-5.35	Keppels	-23.062915	150.952201	23.50965525	23.50965525	23.50965525	23.50965525	23.50965525	23.50965525
2018	10	10	22:00	temp	-5.35	Davies	-18.90194444	147.87	24.85906614	24.85906614	24.85906614	24.85906614	24.85906614	24.85906614
2018	10	10	22:00	temp	-5.35	Esk	-18.86055556	146.6222222	25.53408627	25.53408627	25.53408627	25.53408627	25.53408627	25.53408627
2018	10	10	22:00	temp	-5.35	Keppels	-23.062915	150.952201	23.48486991	23.48486991	23.48486991	23.48486991	23.48486991	23.48486991
2018	10	10	23:00	temp	-5.35	Davies	-18.90194444	147.87	24.81400105	24.81400105	24.81400105	24.81400105	24.81400105	24.81400105
2018	10	10	23:00	temp	-5.35	Esk	-18.86055556	146.6222222	25.57787804	25.57787804	25.57787804	25.57787804	25.57787804	25.57787804
2018	10	10	23:00	temp	-5.35	Keppels	-23.062915	150.952201	23.48363709	23.48363709	23.48363709	23.48363709	23.48363709	23.48363709
2018	10	11	0:00	temp	-5.35	Davies	-18.90194444	147.87	24.81170084	24.81170084	24.81170084	24.81170084	24.81170084	24.81170084
2018	10	11	0:00	temp	-5.35	Esk	-18.86055556	146.6222222	25.68508524	25.68508524	25.68508524	25.68508524	25.68508524	25.68508524
2018	10	11	0:00	temp	-5.35	Keppels	-23.062915	150.952201	23.52195453	23.52195453	23.52195453	23.52195453	23.52195453	23.52195453
2018	10	11	1:00	temp	-5.35	Davies	-18.90194444	147.87	24.84941441	24.84941441	24.84941441	24.84941441	24.84941441	24.84941441
2018	10	11	1:00	temp	-5.35	Esk	-18.86055556	146.6222222	25.7950648	25.7950648	25.7950648	25.7950648	25.7950648	25.7950648
2018	10	11	1:00	temp	-5.35	Keppels	-23.062915	150.952201	23.6129296	23.6129296	23.6129296	23.6129296	23.6129296	23.6129296
2018	10	11	2:00	temp	-5.35	Davies	-18.90194444	147.87	24.93150322	24.93150322	24.93150322	24.93150322	24.93150322	24.93150322
2018	10	11	2:00	temp	-5.35	Esk	-18.86055556	146.6222222	25.81293413	25.81293413	25.81293413	25.81293413	25.81293413	25.81293413
2018	10	11	2:00	temp	-5.35	Keppels	-23.062915	150.952201	23.73298742	23.73298742	23.73298742	23.73298742	23.73298742	23.73298742
2018	10	11	3:00	temp	-5.35	Davies	-18.90194444	147.87	24.98003971	24.98003971	24.98003971	24.98003971	24.98003971	24.98003971
2018	10	11	3:00	temp	-5.35	Esk	-18.86055556	146.6222222	25.79954464	25.79954464	25.79954464	25.79954464	25.79954464	25.79954464
2018	10	11	3:00	temp	-5.35	Keppels	-23.062915	150.952201	23.80919489	23.80919489	23.80919489	23.80919489	23.80919489	23.80919489
2018	10	11	4:00	temp	-5.35	Davies	-18.90194444	147.87	24.96665311	24.96665311	24.96665311	24.96665311	24.96665311	24.96665311
2018	10	11	4:00	temp	-5.35	Esk	-18.86055556	146.6222222	25.7726441	25.7726441	25.7726441	25.7726441	25.7726441	25.7726441
2018	10	11	4:00	temp	-5.35	Keppels	-23.062915	150.952201	23.80906204	23.80906204	23.80906204	23.80906204	23.80906204	23.80906204
2018	10	11	5:00	temp	-5.35	Davies	-18.90194444	147.87	24.9438721	24.9438721	24.9438721	24.9438721	24.9438721	24.9438721
2018	10	11	5:00	temp	-5.35	Esk	-18.86055556	146.6222222	25.73205381	25.73205381	25.73205381	25.73205381	25.73205381	25.73205381
2018	10	11	5:00	temp	-5.35	Keppels	-23.062915	150.952201	23.73235084	23.73235084	23.73235084	23.73235084	23.73235084	23.73235084
2018	10	11	6:00	temp	-5.35	Davies	-18.90194444	147.87	24.91192482	24.91192482	24.91192482	24.91192482	24.91192482	24.91192482
2018	10	11	6:00	temp	-5.35	Esk	-18.86055556	146.6222222	25.68297089	25.68297089	25.68297089	25.68297089	25.68297089	25.68297089
2018	10	11	6:00	temp	-5.35	Keppels	-23.062915	150.952201	23.60746634	23.60746634	23.60746634	23.60746634	23.60746634	23.60746634
2018	10	11	7:00	temp	-5.35	Davies	-18.90194444	147.87	24.83847384	24.83847384	24.83847384	24.83847384	24.83847384	24.83847384
2018	10	11	7:00	temp	-5.35	Esk	-18.86055556	146.6222222	25.63759151	25.63759151	25.63759151	25.63759151	25.63759151	25.63759151
2018	10	11	7:00	temp	-5.35	Keppels	-23.062915	150.952201	23.48758745	23.48758745	23.48758745	23.48758745	23.48758745	23.48758745
2018	10	11	8:00	temp	-5.35	Davies	-18.90194444	147.87	24.76008393	24.76008393	24.76008393	24.76008393	24.76008393	24.76008393
2018	10	11	8:00	temp	-5.35	Esk	-18.86055556	146.6222222	25.60801984	25.60801984	25.60801984	25.60801984	25.60801984	25.60801984
2018	10	11	8:00	temp	-5.35	Keppels	-23.062915	150.952201	23.40961335	23.40961335	23.40961335	23.40961335	23.40961335	23.40961335
2018	10	11	9:00	temp	-5.35	Davies	-18.90194444	147.87	24.77829438	24.77829438	24.77829438	24.77829438	24.77829438	24.77829438
2018	10	11	9:00	temp	-5.35	Esk	-18.86055556	146.6222222	25.58761568	25.58761568	25.58761568	25.58761568	25.58761568	25.58761568
2018	10	11	9:00	temp	-5.35	Keppels	-23.062915	150.952201	23.37551861	23.37551861	23.37551861	23.37551861	23.37551861	23.37551861
2018	10	11	10:00	temp	-5.35	Davies	-18.90194444	147.87	24.78913101	24.78913101	24.78913101	24.78913101	24.78913101	24.78913101
2018	10	11	10:00	temp	-5.35	Esk	-18.86055556	146.6222222	25.57190206	25.57190206	25.57190206	25.57190206	25.57190206	25.57190206
2018	10	11	10:00	temp	-5.35	Keppels	-23.062915	150.952201	23.36936839	23.36936839	23.36936839	23.36936839	23.36936839	23.36936839
2018	10	11	11:00	temp	-5.35	Davies	-18.90194444	147.87	24.79251027	24.79251027	24.79251027	24.79251027	24.79251027	24.79251027
2018	10	11	11:00	temp	-5.35	Esk	-18.86055556	146.6222222	25.57511018	25.57511018	25.57511018	25.57511018	25.57511018	25.57511018
2018	10	11	11:00	temp	-5.35	Keppels	-23.062915	150.952201	23.38078544	23.38078544	23.38078544	23.38078544	23.38078544	23.38078544
2018	10	11	12:00	temp	-5.35	Davies	-18.90194444	147.87	24.8090856	24.8090856	24.8090856	24.8090856	24.8090856	24.8090856
2018	10	11	12:00	temp	-5.35	Esk	-18.86055556	146.6222222	25.60784021	25.60784021	25.60784021	25.60784021	25.60784021	25.60784021
2018	10	11	12:00	temp	-5.35	Keppels	-23.062915	150.952201	23.42873554	23.42873554	23.42873554	23.42873554	23.42873554	23.42873554
2018	10	11	13:00	temp	-5.35	Davies	-18.90194444	147.87	24.83894108	24.83894108	24.83894108	24.83894108	24.83894108	24.83894108
2018	10	11	13:00	temp	-5.35	Esk	-18.86055556	146.6222222	25.66455868	25.66455868	25.66455868	25.66455868	25.66455868	25.66455868
2018	10	11	13:00	temp	-5.35	Keppels	-23.062915	150.952201	23.59260066	23.59260066	23.59260066	23.59260066	23.59260066	23.59260066
2018	10	11	14:00	temp	-5.35	Davies	-18.90194444	147.87	24.87405747	24.87405747	24.87405747	24.87405747	24.87405747	24.87405747
2018	10	11	14:00	temp	-5.35	Esk	-18.86055556	146.6222222	25.7542412	25.7542412	25.7542412	25.7542412	25.7542412	25.7542412
2018	10	11	14:00	temp	-5.35	Keppels	-23.062915	150.952201	23.79653655	23.79653655	23.79653655	23.79653655	23.79653655	23.79653655
2018	10	11	15:00	temp	-5.35	Davies	-18.90194444	147.87	24.92328294	24.92328294	24.92328294	24.92328294	24.92328294	24.92328294
2018	10	11	15:00	temp	-5.35	Esk	-18.86055556	146.6222222	25.85643568	25.85643568	25.85643568	25.85643568	25.85643568	25.85643568
2018	10	11	15:00	temp	-5.35	Keppels	-23.062915	150.952201	24.00746744	24.00746744	24.00746744	24.00746744	24.00746744	24.00746744
2018	10	11	16:00	temp	-5.35	Davies	-18.90194444	147.87	24.97746885	24.97746885	24.97746885	24.97746885	24.97746885	24.97746885
2018	10	11	16:00	temp	-5.35	Esk	-18.86055556	146.6222222	25.93648376	25.93648376	25.93648376	25.93648376	25.93648376	25.93648376
2018	10	11	16:00	temp	-5.35	Keppels	-23.062915	150.952201	24.11097132	24.11097132	24.11097132	24.11097132	24.11097132	24.11097132
2018	10	11	17:00	temp	-5.35	Davies	-18.90194444	147.87	25.02050504	25.02050504	25.02050504	25.02050504	25.02050504	25.02050504
2018	10	11	17:00	temp	-5.35	Esk	-18.86055556	146.6222222	25.97027221	25.97027221	25.97027221	25.97027221	25.97027221	25.97027221
2018	10	11	17:00	temp	-5.35	Keppels	-23.062915	150.952201	23.98529861	23.98529861	23.98529861	23.98529861	23.98529861	23.98529861
2018	10	11	18:00	temp	-5.35	Davies	-18.90194444	147.87	25.05356381	25.05356381	25.05356381	25.05356381	25.05356381	25.05356381
2018	10	11	18:00	temp	-5.35	Esk	-18.86055556	146.6222222	25.96977134	25.96977134	25.96977134	25.96977134	25.96977134	25.96977134
2018	10	11	18:00	temp	-5.35	Keppels	-23.062915	150.952201	23.74749193	23.74749193	23.74749193	23.74749193	23.74749193	23.74749193
2018	10	11	19:00	temp	-5.35	Davies	-18.90194444	147.87	25.10468556	25.10468556	25.10468556	25.10468556	25.10468556	25.10468556
2018	10	11	19:00	temp	-5.35	Esk	-18.86055556	146.6222222	25.95205198	25.95205198	25.95205198	25.95205198	25.95205198	25.95205198
2018	10	11	19:00	temp	-5.35	Keppels	-23.062915	150.952201	23.6365412	23.6365412	23.6365412	23.6365412	23.6365412	23.6365412
2018	10	11	20:00	temp	-5.35	Davies	-18.90194444	147.87	25.16939257	25.16939257	25.16939257	25.16939257	25.16939257	25.16939257
2018	10	11	20:00	temp	-5.35	Esk	-18.86055556	146.6222222	25.91675963	25.91675963	25.91675963	25.91675963	25.91675963	25.91675963
2018	10	11	20:00	temp	-5.35	Keppels	-23.062915	150.952201	23.57402745	23.57402745	23.57402745	23.57402745	23.57402745	23.57402745
2018	10	11	21:00	temp	-5.35	Davies	-18.90194444	147.87	25.19109693	25.19109693	25.19109693	25.19109693	25.19109693	25.19109693
2018	10	11	21:00	temp	-5.35	Esk	-18.86055556	146.6222222	25.88665386	25.88665386	25.88665386	25.88665386	25.88665386	25.88665386
2018	10	11	21:00	temp	-5.35	Keppels	-23.062915	150.952201	23.53114503	23.53114503	23.53114503	23.53114503	23.53114503	23.53114503
2018	10	11	22:00	temp	-5.35	Davies	-18.90194444	147.87	25.1624506	25.1624506	25.1624506	25.1624506	25.1624506	25.1624506
2018	10	11	22:00	temp	-5.35	Esk	-18.86055556	146.6222222	25.87138747	25.87138747	25.87138747	25.87138747	25.87138747	25.87138747
2018	10	11	22:00	temp	-5.35	Keppels	-23.062915	150.952201	23.50575518	23.50575518	23.50575518	23.50575518	23.50575518	23.50575518
2018	10	11	23:00	temp	-5.35	Davies	-18.90194444	147.87	25.05195312	25.05195312	25.05195312	25.05195312	25.05195312	25.05195312
2018	10	11	23:00	temp	-5.35	Esk	-18.86055556	146.6222222	25.86269425	25.86269425	25.86269425	25.86269425	25.86269425	25.86269425
2018	10	11	23:00	temp	-5.35	Keppels	-23.062915	150.952201	23.50111242	23.50111242	23.50111242	23.50111242	23.50111242	23.50111242
2018	10	12	0:00	temp	-5.35	Davies	-18.90194444	147.87	24.97811362	24.97811362	24.97811362	24.97811362	24.97811362	24.97811362
2018	10	12	0:00	temp	-5.35	Esk	-18.86055556	146.6222222	25.8321112	25.8321112	25.8321112	25.8321112	25.8321112	25.8321112
2018	10	12	0:00	temp	-5.35	Keppels	-23.062915	150.952201	23.51203428	23.51203428	23.51203428	23.51203428	23.51203428	23.51203428
2018	10	12	1:00	temp	-5.35	Davies	-18.90194444	147.87	24.96618157	24.96618157	24.96618157	24.96618157	24.96618157	24.96618157
2018	10	12	1:00	temp	-5.35	Esk	-18.86055556	146.6222222	25.80936632	25.80936632	25.80936632	25.80936632	25.80936632	25.80936632
2018	10	12	1:00	temp	-5.35	Keppels	-23.062915	150.952201	23.5528992	23.5528992	23.5528992	23.5528992	23.5528992	23.5528992
2018	10	12	2:00	temp	-5.35	Davies	-18.90194444	147.87	24.93422168	24.93422168	24.93422168	24.93422168	24.93422168	24.93422168
2018	10	12	2:00	temp	-5.35	Esk	-18.86055556	146.6222222	25.80473046	25.80473046	25.80473046	25.80473046	25.80473046	25.80473046
2018	10	12	2:00	temp	-5.35	Keppels	-23.062915	150.952201	23.62561555	23.62561555	23.62561555	23.62561555	23.62561555	23.62561555
2018	10	12	3:00	temp	-5.35	Davies	-18.90194444	147.87	24.90190842	24.90190842	24.90190842	24.90190842	24.90190842	24.90190842
2018	10	12	3:00	temp	-5.35	Esk	-18.86055556	146.6222222	25.81042253	25.81042253	25.81042253	25.81042253	25.81042253	25.81042253
2018	10	12	3:00	temp	-5.35	Keppels	-23.062915	150.952201	23.69854323	23.69854323	23.69854323	23.69854323	23.69854323	23.69854323
2018	10	12	4:00	temp	-5.35	Davies	-18.90194444	147.87	24.88912899	24.88912899	24.88912899	24.88912899	24.88912899	24.88912899
2018	10	12	4:00	temp	-5.35	Esk	-18.86055556	146.6222222	25.82679868	25.82679868	25.82679868	25.82679868	25.82679868	25.82679868
2018	10	12	4:00	temp	-5.35	Keppels	-23.062915	150.952201	23.7143766	23.7143766	23.7143766	23.7143766	23.7143766	23.7143766
2018	10	12	5:00	temp	-5.35	Davies	-18.90194444	147.87	24.87880485	24.87880485	24.87880485	24.87880485	24.87880485	24.87880485
2018	10	12	5:00	temp	-5.35	Esk	-18.86055556	146.6222222	25.8276723	25.8276723	25.8276723	25.8276723	25.8276723	25.8276723
2018	10	12	5:00	temp	-5.35	Keppels	-23.062915	150.952201	23.68417529	23.68417529	23.68417529	23.68417529	23.68417529	23.68417529
2018	10	12	6:00	temp	-5.35	Davies	-18.90194444	147.87	24.86788849	24.86788849	24.86788849	24.86788849	24.86788849	24.86788849
2018	10	12	6:00	temp	-5.35	Esk	-18.86055556	146.6222222	25.80796726	25.80796726	25.80796726	25.80796726	25.80796726	25.80796726
2018	10	12	6:00	temp	-5.35	Keppels	-23.062915	150.952201	23.62805943	23.62805943	23.62805943	23.62805943	23.62805943	23.62805943
2018	10	12	7:00	temp	-5.35	Davies	-18.90194444	147.87	24.85306821	24.85306821	24.85306821	24.85306821	24.85306821	24.85306821
2018	10	12	7:00	temp	-5.35	Esk	-18.86055556	146.6222222	25.77718069	25.77718069	25.77718069	25.77718069	25.77718069	25.77718069
2018	10	12	7:00	temp	-5.35	Keppels	-23.062915	150.952201	23.5642289	23.5642289	23.5642289	23.5642289	23.5642289	23.5642289
2018	10	12	8:00	temp	-5.35	Davies	-18.90194444	147.87	24.81552444	24.81552444	24.81552444	24.81552444	24.81552444	24.81552444
2018	10	12	8:00	temp	-5.35	Esk	-18.86055556	146.6222222	25.75107473	25.75107473	25.75107473	25.75107473	25.75107473	25.75107473
2018	10	12	8:00	temp	-5.35	Keppels	-23.062915	150.952201	23.50872092	23.50872092	23.50872092	23.50872092	23.50872092	23.50872092
2018	10	12	9:00	temp	-5.35	Davies	-18.90194444	147.87	24.7856753	24.7856753	24.7856753	24.7856753	24.7856753	24.7856753
2018	10	12	9:00	temp	-5.35	Esk	-18.86055556	146.6222222	25.72885612	25.72885612	25.72885612	25.72885612	25.72885612	25.72885612
2018	10	12	9:00	temp	-5.35	Keppels	-23.062915	150.952201	23.47426591	23.47426591	23.47426591	23.47426591	23.47426591	23.47426591
2018	10	12	10:00	temp	-5.35	Davies	-18.90194444	147.87	24.80615198	24.80615198	24.80615198	24.80615198	24.80615198	24.80615198
2018	10	12	10:00	temp	-5.35	Esk	-18.86055556	146.6222222	25.70593465	25.70593465	25.70593465	25.70593465	25.70593465	25.70593465
2018	10	12	10:00	temp	-5.35	Keppels	-23.062915	150.952201	23.46202083	23.46202083	23.46202083	23.46202083	23.46202083	23.46202083
2018	10	12	11:00	temp	-5.35	Davies	-18.90194444	147.87	24.83016377	24.83016377	24.83016377	24.83016377	24.83016377	24.83016377
2018	10	12	11:00	temp	-5.35	Esk	-18.86055556	146.6222222	25.69373947	25.69373947	25.69373947	25.69373947	25.69373947	25.69373947
2018	10	12	11:00	temp	-5.35	Keppels	-23.062915	150.952201	23.46457744	23.46457744	23.46457744	23.46457744	23.46457744	23.46457744
2018	10	12	12:00	temp	-5.35	Davies	-18.90194444	147.87	24.8494625	24.8494625	24.8494625	24.8494625	24.8494625	24.8494625
2018	10	12	12:00	temp	-5.35	Esk	-18.86055556	146.6222222	25.70641654	25.70641654	25.70641654	25.70641654	25.70641654	25.70641654
2018	10	12	12:00	temp	-5.35	Keppels	-23.062915	150.952201	23.4774023	23.4774023	23.4774023	23.4774023	23.4774023	23.4774023
2018	10	12	13:00	temp	-5.35	Davies	-18.90194444	147.87	24.87291423	24.87291423	24.87291423	24.87291423	24.87291423	24.87291423
2018	10	12	13:00	temp	-5.35	Esk	-18.86055556	146.6222222	25.74955026	25.74955026	25.74955026	25.74955026	25.74955026	25.74955026
2018	10	12	13:00	temp	-5.35	Keppels	-23.062915	150.952201	23.50120346	23.50120346	23.50120346	23.50120346	23.50120346	23.50120346
2018	10	12	14:00	temp	-5.35	Davies	-18.90194444	147.87	24.90712132	24.90712132	24.90712132	24.90712132	24.90712132	24.90712132
2018	10	12	14:00	temp	-5.35	Esk	-18.86055556	146.6222222	25.82705948	25.82705948	25.82705948	25.82705948	25.82705948	25.82705948
2018	10	12	14:00	temp	-5.35	Keppels	-23.062915	150.952201	23.53787093	23.53787093	23.53787093	23.53787093	23.53787093	23.53787093
2018	10	12	15:00	temp	-5.35	Davies	-18.90194444	147.87	24.97540639	24.97540639	24.97540639	24.97540639	24.97540639	24.97540639
2018	10	12	15:00	temp	-5.35	Esk	-18.86055556	146.6222222	25.93087756	25.93087756	25.93087756	25.93087756	25.93087756	25.93087756
2018	10	12	15:00	temp	-5.35	Keppels	-23.062915	150.952201	23.60215999	23.60215999	23.60215999	23.60215999	23.60215999	23.60215999
2018	10	12	16:00	temp	-5.35	Davies	-18.90194444	147.87	25.04065703	25.04065703	25.04065703	25.04065703	25.04065703	25.04065703
2018	10	12	16:00	temp	-5.35	Esk	-18.86055556	146.6222222	26.02415735	26.02415735	26.02415735	26.02415735	26.02415735	26.02415735
2018	10	12	16:00	temp	-5.35	Keppels	-23.062915	150.952201	23.69558093	23.69558093	23.69558093	23.69558093	23.69558093	23.69558093
2018	10	12	17:00	temp	-5.35	Davies	-18.90194444	147.87	25.09505721	25.09505721	25.09505721	25.09505721	25.09505721	25.09505721
2018	10	12	17:00	temp	-5.35	Esk	-18.86055556	146.6222222	26.07616736	26.07616736	26.07616736	26.07616736	26.07616736	26.07616736
2018	10	12	17:00	temp	-5.35	Keppels	-23.062915	150.952201	23.75883391	23.75883391	23.75883391	23.75883391	23.75883391	23.75883391
2018	10	12	18:00	temp	-5.35	Davies	-18.90194444	147.87	25.13554678	25.13554678	25.13554678	25.13554678	25.13554678	25.13554678
2018	10	12	18:00	temp	-5.35	Esk	-18.86055556	146.6222222	26.08808106	26.08808106	26.08808106	26.08808106	26.08808106	26.08808106
2018	10	12	18:00	temp	-5.35	Keppels	-23.062915	150.952201	23.79094159	23.79094159	23.79094159	23.79094159	23.79094159	23.79094159
2018	10	12	19:00	temp	-5.35	Davies	-18.90194444	147.87	25.17191445	25.17191445	25.17191445	25.17191445	25.17191445	25.17191445
2018	10	12	19:00	temp	-5.35	Esk	-18.86055556	146.6222222	26.06828325	26.06828325	26.06828325	26.06828325	26.06828325	26.06828325
2018	10	12	19:00	temp	-5.35	Keppels	-23.062915	150.952201	23.72781583	23.72781583	23.72781583	23.72781583	23.72781583	23.72781583
2018	10	12	20:00	temp	-5.35	Davies	-18.90194444	147.87	25.17544011	25.17544011	25.17544011	25.17544011	25.17544011	25.17544011
2018	10	12	20:00	temp	-5.35	Esk	-18.86055556	146.6222222	26.02983098	26.02983098	26.02983098	26.02983098	26.02983098	26.02983098
2018	10	12	20:00	temp	-5.35	Keppels	-23.062915	150.952201	23.63506888	23.63506888	23.63506888	23.63506888	23.63506888	23.63506888
2018	10	12	21:00	temp	-5.35	Davies	-18.90194444	147.87	25.11268665	25.11268665	25.11268665	25.11268665	25.11268665	25.11268665
2018	10	12	21:00	temp	-5.35	Esk	-18.86055556	146.6222222	25.98900053	25.98900053	25.98900053	25.98900053	25.98900053	25.98900053
2018	10	12	21:00	temp	-5.35	Keppels	-23.062915	150.952201	23.56631403	23.56631403	23.56631403	23.56631403	23.56631403	23.56631403
2018	10	12	22:00	temp	-5.35	Davies	-18.90194444	147.87	25.02159852	25.02159852	25.02159852	25.02159852	25.02159852	25.02159852
2018	10	12	22:00	temp	-5.35	Esk	-18.86055556	146.6222222	25.96641163	25.96641163	25.96641163	25.96641163	25.96641163	25.96641163
2018	10	12	22:00	temp	-5.35	Keppels	-23.062915	150.952201	23.53399904	23.53399904	23.53399904	23.53399904	23.53399904	23.53399904
2018	10	12	23:00	temp	-5.35	Davies	-18.90194444	147.87	24.97098788	24.97098788	24.97098788	24.97098788	24.97098788	24.97098788
2018	10	12	23:00	temp	-5.35	Esk	-18.86055556	146.6222222	25.97731499	25.97731499	25.97731499	25.97731499	25.97731499	25.97731499
2018	10	12	23:00	temp	-5.35	Keppels	-23.062915	150.952201	23.51665501	23.51665501	23.51665501	23.51665501	23.51665501	23.51665501
2018	10	13	0:00	temp	-5.35	Davies	-18.90194444	147.87	24.96932511	24.96932511	24.96932511	24.96932511	24.96932511	24.96932511
2018	10	13	0:00	temp	-5.35	Esk	-18.86055556	146.6222222	26.01659368	26.01659368	26.01659368	26.01659368	26.01659368	26.01659368
2018	10	13	0:00	temp	-5.35	Keppels	-23.062915	150.952201	23.51780028	23.51780028	23.51780028	23.51780028	23.51780028	23.51780028
2018	10	13	1:00	temp	-5.35	Davies	-18.90194444	147.87	24.9913987	24.9913987	24.9913987	24.9913987	24.9913987	24.9913987
2018	10	13	1:00	temp	-5.35	Esk	-18.86055556	146.6222222	26.06810117	26.06810117	26.06810117	26.06810117	26.06810117	26.06810117
2018	10	13	1:00	temp	-5.35	Keppels	-23.062915	150.952201	23.5272432	23.5272432	23.5272432	23.5272432	23.5272432	23.5272432
2018	10	13	2:00	temp	-5.35	Davies	-18.90194444	147.87	25.0130004	25.0130004	25.0130004	25.0130004	25.0130004	25.0130004
2018	10	13	2:00	temp	-5.35	Esk	-18.86055556	146.6222222	26.1092274	26.1092274	26.1092274	26.1092274	26.1092274	26.1092274
2018	10	13	2:00	temp	-5.35	Keppels	-23.062915	150.952201	23.55540052	23.55540052	23.55540052	23.55540052	23.55540052	23.55540052
2018	10	13	3:00	temp	-5.35	Davies	-18.90194444	147.87	25.01402822	25.01402822	25.01402822	25.01402822	25.01402822	25.01402822
2018	10	13	3:00	temp	-5.35	Esk	-18.86055556	146.6222222	26.12068676	26.12068676	26.12068676	26.12068676	26.12068676	26.12068676
2018	10	13	3:00	temp	-5.35	Keppels	-23.062915	150.952201	23.60297157	23.60297157	23.60297157	23.60297157	23.60297157	23.60297157
2018	10	13	4:00	temp	-5.35	Davies	-18.90194444	147.87	25.00294124	25.00294124	25.00294124	25.00294124	25.00294124	25.00294124
2018	10	13	4:00	temp	-5.35	Esk	-18.86055556	146.6222222	26.12464929	26.12464929	26.12464929	26.12464929	26.12464929	26.12464929
2018	10	13	4:00	temp	-5.35	Keppels	-23.062915	150.952201	23.64267252	23.64267252	23.64267252	23.64267252	23.64267252	23.64267252
2018	10	13	5:00	temp	-5.35	Davies	-18.90194444	147.87	24.98795627	24.98795627	24.98795627	24.98795627	24.98795627	24.98795627
2018	10	13	5:00	temp	-5.35	Esk	-18.86055556	146.6222222	26.12423835	26.12423835	26.12423835	26.12423835	26.12423835	26.12423835
2018	10	13	5:00	temp	-5.35	Keppels	-23.062915	150.952201	23.65060425	23.65060425	23.65060425	23.65060425	23.65060425	23.65060425
2018	10	13	6:00	temp	-5.35	Davies	-18.90194444	147.87	24.96675543	24.96675543	24.96675543	24.96675543	24.96675543	24.96675543
2018	10	13	6:00	temp	-5.35	Esk	-18.86055556	146.6222222	26.1129939	26.1129939	26.1129939	26.1129939	26.1129939	26.1129939
2018	10	13	6:00	temp	-5.35	Keppels	-23.062915	150.952201	23.63236397	23.63236397	23.63236397	23.63236397	23.63236397	23.63236397
2018	10	13	7:00	temp	-5.35	Davies	-18.90194444	147.87	24.94542586	24.94542586	24.94542586	24.94542586	24.94542586	24.94542586
2018	10	13	7:00	temp	-5.35	Esk	-18.86055556	146.6222222	26.0957011	26.0957011	26.0957011	26.0957011	26.0957011	26.0957011
2018	10	13	7:00	temp	-5.35	Keppels	-23.062915	150.952201	23.60247717	23.60247717	23.60247717	23.60247717	23.60247717	23.60247717
2018	10	13	8:00	temp	-5.35	Davies	-18.90194444	147.87	24.92872739	24.92872739	24.92872739	24.92872739	24.92872739	24.92872739
2018	10	13	8:00	temp	-5.35	Esk	-18.86055556	146.6222222	26.0809417	26.0809417	26.0809417	26.0809417	26.0809417	26.0809417
2018	10	13	8:00	temp	-5.35	Keppels	-23.062915	150.952201	23.56809786	23.56809786	23.56809786	23.56809786	23.56809786	23.56809786
2018	10	13	9:00	temp	-5.35	Davies	-18.90194444	147.87	24.90839087	24.90839087	24.90839087	24.90839087	24.90839087	24.90839087
2018	10	13	9:00	temp	-5.35	Esk	-18.86055556	146.6222222	26.06545444	26.06545444	26.06545444	26.06545444	26.06545444	26.06545444
2018	10	13	9:00	temp	-5.35	Keppels	-23.062915	150.952201	23.53912624	23.53912624	23.53912624	23.53912624	23.53912624	23.53912624
2018	10	13	10:00	temp	-5.35	Davies	-18.90194444	147.87	24.88269828	24.88269828	24.88269828	24.88269828	24.88269828	24.88269828
2018	10	13	10:00	temp	-5.35	Esk	-18.86055556	146.6222222	26.04665992	26.04665992	26.04665992	26.04665992	26.04665992	26.04665992
2018	10	13	10:00	temp	-5.35	Keppels	-23.062915	150.952201	23.51679121	23.51679121	23.51679121	23.51679121	23.51679121	23.51679121
2018	10	13	11:00	temp	-5.35	Davies	-18.90194444	147.87	24.8825788	24.8825788	24.8825788	24.8825788	24.8825788	24.8825788
2018	10	13	11:00	temp	-5.35	Esk	-18.86055556	146.6222222	26.02841581	26.02841581	26.02841581	26.02841581	26.02841581	26.02841581
2018	10	13	11:00	temp	-5.35	Keppels	-23.062915	150.952201	23.50149386	23.50149386	23.50149386	23.50149386	23.50149386	23.50149386
2018	10	13	12:00	temp	-5.35	Davies	-18.90194444	147.87	24.91166142	24.91166142	24.91166142	24.91166142	24.91166142	24.91166142
2018	10	13	12:00	temp	-5.35	Esk	-18.86055556	146.6222222	26.03574922	26.03574922	26.03574922	26.03574922	26.03574922	26.03574922
2018	10	13	12:00	temp	-5.35	Keppels	-23.062915	150.952201	23.49563795	23.49563795	23.49563795	23.49563795	23.49563795	23.49563795
2018	10	13	13:00	temp	-5.35	Davies	-18.90194444	147.87	24.95978659	24.95978659	24.95978659	24.95978659	24.95978659	24.95978659
2018	10	13	13:00	temp	-5.35	Esk	-18.86055556	146.6222222	26.07333199	26.07333199	26.07333199	26.07333199	26.07333199	26.07333199
2018	10	13	13:00	temp	-5.35	Keppels	-23.062915	150.952201	23.50080505	23.50080505	23.50080505	23.50080505	23.50080505	23.50080505
2018	10	13	14:00	temp	-5.35	Davies	-18.90194444	147.87	25.01568186	25.01568186	25.01568186	25.01568186	25.01568186	25.01568186
2018	10	13	14:00	temp	-5.35	Esk	-18.86055556	146.6222222	26.1332011	26.1332011	26.1332011	26.1332011	26.1332011	26.1332011
2018	10	13	14:00	temp	-5.35	Keppels	-23.062915	150.952201	23.51844894	23.51844894	23.51844894	23.51844894	23.51844894	23.51844894
2018	10	13	15:00	temp	-5.35	Davies	-18.90194444	147.87	25.07981785	25.07981785	25.07981785	25.07981785	25.07981785	25.07981785
2018	10	13	15:00	temp	-5.35	Esk	-18.86055556	146.6222222	26.20617074	26.20617074	26.20617074	26.20617074	26.20617074	26.20617074
2018	10	13	15:00	temp	-5.35	Keppels	-23.062915	150.952201	23.6188776	23.6188776	23.6188776	23.6188776	23.6188776	23.6188776
2018	10	13	16:00	temp	-5.35	Davies	-18.90194444	147.87	25.14328192	25.14328192	25.14328192	25.14328192	25.14328192	25.14328192
2018	10	13	16:00	temp	-5.35	Esk	-18.86055556	146.6222222	26.26806592	26.26806592	26.26806592	26.26806592	26.26806592	26.26806592
2018	10	13	16:00	temp	-5.35	Keppels	-23.062915	150.952201	23.69470951	23.69470951	23.69470951	23.69470951	23.69470951	23.69470951
2018	10	13	17:00	temp	-5.35	Davies	-18.90194444	147.87	25.18202249	25.18202249	25.18202249	25.18202249	25.18202249	25.18202249
2018	10	13	17:00	temp	-5.35	Esk	-18.86055556	146.6222222	26.30981297	26.30981297	26.30981297	26.30981297	26.30981297	26.30981297
2018	10	13	17:00	temp	-5.35	Keppels	-23.062915	150.952201	23.75829972	23.75829972	23.75829972	23.75829972	23.75829972	23.75829972
2018	10	13	18:00	temp	-5.35	Davies	-18.90194444	147.87	25.20440183	25.20440183	25.20440183	25.20440183	25.20440183	25.20440183
2018	10	13	18:00	temp	-5.35	Esk	-18.86055556	146.6222222	26.32814774	26.32814774	26.32814774	26.32814774	26.32814774	26.32814774
2018	10	13	18:00	temp	-5.35	Keppels	-23.062915	150.952201	23.75777548	23.75777548	23.75777548	23.75777548	23.75777548	23.75777548
2018	10	13	19:00	temp	-5.35	Davies	-18.90194444	147.87	25.20679401	25.20679401	25.20679401	25.20679401	25.20679401	25.20679401
2018	10	13	19:00	temp	-5.35	Esk	-18.86055556	146.6222222	26.33182969	26.33182969	26.33182969	26.33182969	26.33182969	26.33182969
2018	10	13	19:00	temp	-5.35	Keppels	-23.062915	150.952201	23.72430556	23.72430556	23.72430556	23.72430556	23.72430556	23.72430556
2018	10	13	20:00	temp	-5.35	Davies	-18.90194444	147.87	25.19575043	25.19575043	25.19575043	25.19575043	25.19575043	25.19575043
2018	10	13	20:00	temp	-5.35	Esk	-18.86055556	146.6222222	26.32840378	26.32840378	26.32840378	26.32840378	26.32840378	26.32840378
2018	10	13	20:00	temp	-5.35	Keppels	-23.062915	150.952201	23.68202197	23.68202197	23.68202197	23.68202197	23.68202197	23.68202197
2018	10	13	21:00	temp	-5.35	Davies	-18.90194444	147.87	25.18008757	25.18008757	25.18008757	25.18008757	25.18008757	25.18008757
2018	10	13	21:00	temp	-5.35	Esk	-18.86055556	146.6222222	26.31980182	26.31980182	26.31980182	26.31980182	26.31980182	26.31980182
2018	10	13	21:00	temp	-5.35	Keppels	-23.062915	150.952201	23.64548115	23.64548115	23.64548115	23.64548115	23.64548115	23.64548115
2018	10	13	22:00	temp	-5.35	Davies	-18.90194444	147.87	25.16535125	25.16535125	25.16535125	25.16535125	25.16535125	25.16535125
2018	10	13	22:00	temp	-5.35	Esk	-18.86055556	146.6222222	26.3052808	26.3052808	26.3052808	26.3052808	26.3052808	26.3052808
2018	10	13	22:00	temp	-5.35	Keppels	-23.062915	150.952201	23.61825682	23.61825682	23.61825682	23.61825682	23.61825682	23.61825682
2018	10	13	23:00	temp	-5.35	Davies	-18.90194444	147.87	25.15853393	25.15853393	25.15853393	25.15853393	25.15853393	25.15853393
2018	10	13	23:00	temp	-5.35	Esk	-18.86055556	146.6222222	26.29105919	26.29105919	26.29105919	26.29105919	26.29105919	26.29105919
2018	10	13	23:00	temp	-5.35	Keppels	-23.062915	150.952201	23.60254275	23.60254275	23.60254275	23.60254275	23.60254275	23.60254275
2018	10	14	0:00	temp	-5.35	Davies	-18.90194444	147.87	25.15848797	25.15848797	25.15848797	25.15848797	25.15848797	25.15848797
2018	10	14	0:00	temp	-5.35	Esk	-18.86055556	146.6222222	26.28752644	26.28752644	26.28752644	26.28752644	26.28752644	26.28752644
2018	10	14	0:00	temp	-5.35	Keppels	-23.062915	150.952201	23.58927622	23.58927622	23.58927622	23.58927622	23.58927622	23.58927622
2018	10	14	1:00	temp	-5.35	Davies	-18.90194444	147.87	25.15809641	25.15809641	25.15809641	25.15809641	25.15809641	25.15809641
2018	10	14	1:00	temp	-5.35	Esk	-18.86055556	146.6222222	26.29168328	26.29168328	26.29168328	26.29168328	26.29168328	26.29168328
2018	10	14	1:00	temp	-5.35	Keppels	-23.062915	150.952201	23.56564593	23.56564593	23.56564593	23.56564593	23.56564593	23.56564593
2018	10	14	2:00	temp	-5.35	Davies	-18.90194444	147.87	25.16397653	25.16397653	25.16397653	25.16397653	25.16397653	25.16397653
2018	10	14	2:00	temp	-5.35	Esk	-18.86055556	146.6222222	26.29703057	26.29703057	26.29703057	26.29703057	26.29703057	26.29703057
2018	10	14	2:00	temp	-5.35	Keppels	-23.062915	150.952201	23.54311557	23.54311557	23.54311557	23.54311557	23.54311557	23.54311557
2018	10	14	3:00	temp	-5.35	Davies	-18.90194444	147.87	25.1760153	25.1760153	25.1760153	25.1760153	25.1760153	25.1760153
2018	10	14	3:00	temp	-5.35	Esk	-18.86055556	146.6222222	26.30691211	26.30691211	26.30691211	26.30691211	26.30691211	26.30691211
2018	10	14	3:00	temp	-5.35	Keppels	-23.062915	150.952201	23.53308855	23.53308855	23.53308855	23.53308855	23.53308855	23.53308855
2018	10	14	4:00	temp	-5.35	Davies	-18.90194444	147.87	25.18572751	25.18572751	25.18572751	25.18572751	25.18572751	25.18572751
2018	10	14	4:00	temp	-5.35	Esk	-18.86055556	146.6222222	26.32424435	26.32424435	26.32424435	26.32424435	26.32424435	26.32424435
2018	10	14	4:00	temp	-5.35	Keppels	-23.062915	150.952201	23.53747752	23.53747752	23.53747752	23.53747752	23.53747752	23.53747752
2018	10	14	5:00	temp	-5.35	Davies	-18.90194444	147.87	25.1880253	25.1880253	25.1880253	25.1880253	25.1880253	25.1880253
2018	10	14	5:00	temp	-5.35	Esk	-18.86055556	146.6222222	26.33947858	26.33947858	26.33947858	26.33947858	26.33947858	26.33947858
2018	10	14	5:00	temp	-5.35	Keppels	-23.062915	150.952201	23.54187236	23.54187236	23.54187236	23.54187236	23.54187236	23.54187236
2018	10	14	6:00	temp	-5.35	Davies	-18.90194444	147.87	25.17919654	25.17919654	25.17919654	25.17919654	25.17919654	25.17919654
2018	10	14	6:00	temp	-5.35	Esk	-18.86055556	146.6222222	26.34315387	26.34315387	26.34315387	26.34315387	26.34315387	26.34315387
2018	10	14	6:00	temp	-5.35	Keppels	-23.062915	150.952201	23.54909119	23.54909119	23.54909119	23.54909119	23.54909119	23.54909119
2018	10	14	7:00	temp	-5.35	Davies	-18.90194444	147.87	25.17221696	25.17221696	25.17221696	25.17221696	25.17221696	25.17221696
2018	10	14	7:00	temp	-5.35	Esk	-18.86055556	146.6222222	26.34065308	26.34065308	26.34065308	26.34065308	26.34065308	26.34065308
2018	10	14	7:00	temp	-5.35	Keppels	-23.062915	150.952201	23.55500853	23.55500853	23.55500853	23.55500853	23.55500853	23.55500853
2018	10	14	8:00	temp	-5.35	Davies	-18.90194444	147.87	25.17469634	25.17469634	25.17469634	25.17469634	25.17469634	25.17469634
2018	10	14	8:00	temp	-5.35	Esk	-18.86055556	146.6222222	26.3388149	26.3388149	26.3388149	26.3388149	26.3388149	26.3388149
2018	10	14	8:00	temp	-5.35	Keppels	-23.062915	150.952201	23.5454447	23.5454447	23.5454447	23.5454447	23.5454447	23.5454447
2018	10	14	9:00	temp	-5.35	Davies	-18.90194444	147.87	25.17744245	25.17744245	25.17744245	25.17744245	25.17744245	25.17744245
2018	10	14	9:00	temp	-5.35	Esk	-18.86055556	146.6222222	26.33556883	26.33556883	26.33556883	26.33556883	26.33556883	26.33556883
2018	10	14	9:00	temp	-5.35	Keppels	-23.062915	150.952201	23.51359405	23.51359405	23.51359405	23.51359405	23.51359405	23.51359405
2018	10	14	10:00	temp	-5.35	Davies	-18.90194444	147.87	25.17983927	25.17983927	25.17983927	25.17983927	25.17983927	25.17983927
2018	10	14	10:00	temp	-5.35	Esk	-18.86055556	146.6222222	26.33161524	26.33161524	26.33161524	26.33161524	26.33161524	26.33161524
2018	10	14	10:00	temp	-5.35	Keppels	-23.062915	150.952201	23.48190229	23.48190229	23.48190229	23.48190229	23.48190229	23.48190229
2018	10	14	11:00	temp	-5.35	Davies	-18.90194444	147.87	25.19855601	25.19855601	25.19855601	25.19855601	25.19855601	25.19855601
2018	10	14	11:00	temp	-5.35	Esk	-18.86055556	146.6222222	26.32426907	26.32426907	26.32426907	26.32426907	26.32426907	26.32426907
2018	10	14	11:00	temp	-5.35	Keppels	-23.062915	150.952201	23.46103596	23.46103596	23.46103596	23.46103596	23.46103596	23.46103596
2018	10	14	12:00	temp	-5.35	Davies	-18.90194444	147.87	25.21408404	25.21408404	25.21408404	25.21408404	25.21408404	25.21408404
2018	10	14	12:00	temp	-5.35	Esk	-18.86055556	146.6222222	26.31687388	26.31687388	26.31687388	26.31687388	26.31687388	26.31687388
2018	10	14	12:00	temp	-5.35	Keppels	-23.062915	150.952201	23.48042537	23.48042537	23.48042537	23.48042537	23.48042537	23.48042537
2018	10	14	13:00	temp	-5.35	Davies	-18.90194444	147.87	25.18946949	25.18946949	25.18946949	25.18946949	25.18946949	25.18946949
2018	10	14	13:00	temp	-5.35	Esk	-18.86055556	146.6222222	26.32457586	26.32457586	26.32457586	26.32457586	26.32457586	26.32457586
2018	10	14	13:00	temp	-5.35	Keppels	-23.062915	150.952201	23.54544899	23.54544899	23.54544899	23.54544899	23.54544899	23.54544899
2018	10	14	14:00	temp	-5.35	Davies	-18.90194444	147.87	25.15377499	25.15377499	25.15377499	25.15377499	25.15377499	25.15377499
2018	10	14	14:00	temp	-5.35	Esk	-18.86055556	146.6222222	26.36930101	26.36930101	26.36930101	26.36930101	26.36930101	26.36930101
2018	10	14	14:00	temp	-5.35	Keppels	-23.062915	150.952201	23.60783209	23.60783209	23.60783209	23.60783209	23.60783209	23.60783209
2018	10	14	15:00	temp	-5.35	Davies	-18.90194444	147.87	25.15677099	25.15677099	25.15677099	25.15677099	25.15677099	25.15677099
2018	10	14	15:00	temp	-5.35	Esk	-18.86055556	146.6222222	26.42628762	26.42628762	26.42628762	26.42628762	26.42628762	26.42628762
2018	10	14	15:00	temp	-5.35	Keppels	-23.062915	150.952201	23.66719822	23.66719822	23.66719822	23.66719822	23.66719822	23.66719822
2018	10	14	16:00	temp	-5.35	Davies	-18.90194444	147.87	25.2066188	25.2066188	25.2066188	25.2066188	25.2066188	25.2066188
2018	10	14	16:00	temp	-5.35	Esk	-18.86055556	146.6222222	26.48770402	26.48770402	26.48770402	26.48770402	26.48770402	26.48770402
2018	10	14	16:00	temp	-5.35	Keppels	-23.062915	150.952201	23.71631927	23.71631927	23.71631927	23.71631927	23.71631927	23.71631927
2018	10	14	17:00	temp	-5.35	Davies	-18.90194444	147.87	25.24624732	25.24624732	25.24624732	25.24624732	25.24624732	25.24624732
2018	10	14	17:00	temp	-5.35	Esk	-18.86055556	146.6222222	26.54211016	26.54211016	26.54211016	26.54211016	26.54211016	26.54211016
2018	10	14	17:00	temp	-5.35	Keppels	-23.062915	150.952201	23.76808544	23.76808544	23.76808544	23.76808544	23.76808544	23.76808544
2018	10	14	18:00	temp	-5.35	Davies	-18.90194444	147.87	25.2452705	25.2452705	25.2452705	25.2452705	25.2452705	25.2452705
2018	10	14	18:00	temp	-5.35	Esk	-18.86055556	146.6222222	26.57893104	26.57893104	26.57893104	26.57893104	26.57893104	26.57893104
2018	10	14	18:00	temp	-5.35	Keppels	-23.062915	150.952201	23.81427279	23.81427279	23.81427279	23.81427279	23.81427279	23.81427279
2018	10	14	19:00	temp	-5.35	Davies	-18.90194444	147.87	25.25639583	25.25639583	25.25639583	25.25639583	25.25639583	25.25639583
2018	10	14	19:00	temp	-5.35	Esk	-18.86055556	146.6222222	26.59305672	26.59305672	26.59305672	26.59305672	26.59305672	26.59305672
2018	10	14	19:00	temp	-5.35	Keppels	-23.062915	150.952201	23.81306696	23.81306696	23.81306696	23.81306696	23.81306696	23.81306696
2018	10	14	20:00	temp	-5.35	Davies	-18.90194444	147.87	25.2851661	25.2851661	25.2851661	25.2851661	25.2851661	25.2851661
2018	10	14	20:00	temp	-5.35	Esk	-18.86055556	146.6222222	26.58271392	26.58271392	26.58271392	26.58271392	26.58271392	26.58271392
2018	10	14	20:00	temp	-5.35	Keppels	-23.062915	150.952201	23.78299225	23.78299225	23.78299225	23.78299225	23.78299225	23.78299225
2018	10	14	21:00	temp	-5.35	Davies	-18.90194444	147.87	25.31398382	25.31398382	25.31398382	25.31398382	25.31398382	25.31398382
2018	10	14	21:00	temp	-5.35	Esk	-18.86055556	146.6222222	26.56952705	26.56952705	26.56952705	26.56952705	26.56952705	26.56952705
2018	10	14	21:00	temp	-5.35	Keppels	-23.062915	150.952201	23.73205224	23.73205224	23.73205224	23.73205224	23.73205224	23.73205224
2018	10	14	22:00	temp	-5.35	Davies	-18.90194444	147.87	25.32633348	25.32633348	25.32633348	25.32633348	25.32633348	25.32633348
2018	10	14	22:00	temp	-5.35	Esk	-18.86055556	146.6222222	26.54391662	26.54391662	26.54391662	26.54391662	26.54391662	26.54391662
2018	10	14	22:00	temp	-5.35	Keppels	-23.062915	150.952201	23.67687977	23.67687977	23.67687977	23.67687977	23.67687977	23.67687977
2018	10	14	23:00	temp	-5.35	Davies	-18.90194444	147.87	25.31885411	25.31885411	25.31885411	25.31885411	25.31885411	25.31885411
2018	10	14	23:00	temp	-5.35	Esk	-18.86055556	146.6222222	26.5204783	26.5204783	26.5204783	26.5204783	26.5204783	26.5204783
2018	10	14	23:00	temp	-5.35	Keppels	-23.062915	150.952201	23.63979375	23.63979375	23.63979375	23.63979375	23.63979375	23.63979375
2018	10	15	0:00	temp	-5.35	Davies	-18.90194444	147.87	25.28971015	25.28971015	25.28971015	25.28971015	25.28971015	25.28971015
2018	10	15	0:00	temp	-5.35	Esk	-18.86055556	146.6222222	26.49708792	26.49708792	26.49708792	26.49708792	26.49708792	26.49708792
2018	10	15	0:00	temp	-5.35	Keppels	-23.062915	150.952201	23.60737813	23.60737813	23.60737813	23.60737813	23.60737813	23.60737813
2018	10	15	1:00	temp	-5.35	Davies	-18.90194444	147.87	25.26030865	25.26030865	25.26030865	25.26030865	25.26030865	25.26030865
2018	10	15	1:00	temp	-5.35	Esk	-18.86055556	146.6222222	26.47351721	26.47351721	26.47351721	26.47351721	26.47351721	26.47351721
2018	10	15	1:00	temp	-5.35	Keppels	-23.062915	150.952201	23.58110593	23.58110593	23.58110593	23.58110593	23.58110593	23.58110593
2018	10	15	2:00	temp	-5.35	Davies	-18.90194444	147.87	25.23914481	25.23914481	25.23914481	25.23914481	25.23914481	25.23914481
2018	10	15	2:00	temp	-5.35	Esk	-18.86055556	146.6222222	26.44896935	26.44896935	26.44896935	26.44896935	26.44896935	26.44896935
2018	10	15	2:00	temp	-5.35	Keppels	-23.062915	150.952201	23.56473824	23.56473824	23.56473824	23.56473824	23.56473824	23.56473824
2018	10	15	3:00	temp	-5.35	Davies	-18.90194444	147.87	25.22766051	25.22766051	25.22766051	25.22766051	25.22766051	25.22766051
2018	10	15	3:00	temp	-5.35	Esk	-18.86055556	146.6222222	26.42429845	26.42429845	26.42429845	26.42429845	26.42429845	26.42429845
2018	10	15	3:00	temp	-5.35	Keppels	-23.062915	150.952201	23.5541601	23.5541601	23.5541601	23.5541601	23.5541601	23.5541601
2018	10	15	4:00	temp	-5.35	Davies	-18.90194444	147.87	25.21960029	25.21960029	25.21960029	25.21960029	25.21960029	25.21960029
2018	10	15	4:00	temp	-5.35	Esk	-18.86055556	146.6222222	26.4001396	26.4001396	26.4001396	26.4001396	26.4001396	26.4001396
2018	10	15	4:00	temp	-5.35	Keppels	-23.062915	150.952201	23.54503233	23.54503233	23.54503233	23.54503233	23.54503233	23.54503233
2018	10	15	5:00	temp	-5.35	Davies	-18.90194444	147.87	25.21101084	25.21101084	25.21101084	25.21101084	25.21101084	25.21101084
2018	10	15	5:00	temp	-5.35	Esk	-18.86055556	146.6222222	26.37452793	26.37452793	26.37452793	26.37452793	26.37452793	26.37452793
2018	10	15	5:00	temp	-5.35	Keppels	-23.062915	150.952201	23.60157661	23.60157661	23.60157661	23.60157661	23.60157661	23.60157661
2018	10	15	6:00	temp	-5.35	Davies	-18.90194444	147.87	25.19816859	25.19816859	25.19816859	25.19816859	25.19816859	25.19816859
2018	10	15	6:00	temp	-5.35	Esk	-18.86055556	146.6222222	26.35182586	26.35182586	26.35182586	26.35182586	26.35182586	26.35182586
2018	10	15	6:00	temp	-5.35	Keppels	-23.062915	150.952201	23.60508254	23.60508254	23.60508254	23.60508254	23.60508254	23.60508254
2018	10	15	7:00	temp	-5.35	Davies	-18.90194444	147.87	25.19075088	25.19075088	25.19075088	25.19075088	25.19075088	25.19075088
2018	10	15	7:00	temp	-5.35	Esk	-18.86055556	146.6222222	26.33863439	26.33863439	26.33863439	26.33863439	26.33863439	26.33863439
2018	10	15	7:00	temp	-5.35	Keppels	-23.062915	150.952201	23.59525168	23.59525168	23.59525168	23.59525168	23.59525168	23.59525168
2018	10	15	8:00	temp	-5.35	Davies	-18.90194444	147.87	25.1964259	25.1964259	25.1964259	25.1964259	25.1964259	25.1964259
2018	10	15	8:00	temp	-5.35	Esk	-18.86055556	146.6222222	26.34145159	26.34145159	26.34145159	26.34145159	26.34145159	26.34145159
2018	10	15	8:00	temp	-5.35	Keppels	-23.062915	150.952201	23.59108392	23.59108392	23.59108392	23.59108392	23.59108392	23.59108392
2018	10	15	9:00	temp	-5.35	Davies	-18.90194444	147.87	25.2031274	25.2031274	25.2031274	25.2031274	25.2031274	25.2031274
2018	10	15	9:00	temp	-5.35	Esk	-18.86055556	146.6222222	26.35254325	26.35254325	26.35254325	26.35254325	26.35254325	26.35254325
2018	10	15	9:00	temp	-5.35	Keppels	-23.062915	150.952201	23.58596684	23.58596684	23.58596684	23.58596684	23.58596684	23.58596684
2018	10	15	10:00	temp	-5.35	Davies	-18.90194444	147.87	25.20829138	25.20829138	25.20829138	25.20829138	25.20829138	25.20829138
2018	10	15	10:00	temp	-5.35	Esk	-18.86055556	146.6222222	26.3684711	26.3684711	26.3684711	26.3684711	26.3684711	26.3684711
2018	10	15	10:00	temp	-5.35	Keppels	-23.062915	150.952201	23.58130323	23.58130323	23.58130323	23.58130323	23.58130323	23.58130323
2018	10	15	11:00	temp	-5.35	Davies	-18.90194444	147.87	25.21395533	25.21395533	25.21395533	25.21395533	25.21395533	25.21395533
2018	10	15	11:00	temp	-5.35	Esk	-18.86055556	146.6222222	26.38254673	26.38254673	26.38254673	26.38254673	26.38254673	26.38254673
2018	10	15	11:00	temp	-5.35	Keppels	-23.062915	150.952201	23.59760476	23.59760476	23.59760476	23.59760476	23.59760476	23.59760476
2018	10	15	12:00	temp	-5.35	Davies	-18.90194444	147.87	25.23103918	25.23103918	25.23103918	25.23103918	25.23103918	25.23103918
2018	10	15	12:00	temp	-5.35	Esk	-18.86055556	146.6222222	26.40324863	26.40324863	26.40324863	26.40324863	26.40324863	26.40324863
2018	10	15	12:00	temp	-5.35	Keppels	-23.062915	150.952201	23.62915227	23.62915227	23.62915227	23.62915227	23.62915227	23.62915227
2018	10	15	13:00	temp	-5.35	Davies	-18.90194444	147.87	25.29003071	25.29003071	25.29003071	25.29003071	25.29003071	25.29003071
2018	10	15	13:00	temp	-5.35	Esk	-18.86055556	146.6222222	26.44164157	26.44164157	26.44164157	26.44164157	26.44164157	26.44164157
2018	10	15	13:00	temp	-5.35	Keppels	-23.062915	150.952201	23.64554279	23.64554279	23.64554279	23.64554279	23.64554279	23.64554279
2018	10	15	14:00	temp	-5.35	Davies	-18.90194444	147.87	25.3203925	25.3203925	25.3203925	25.3203925	25.3203925	25.3203925
2018	10	15	14:00	temp	-5.35	Esk	-18.86055556	146.6222222	26.48550146	26.48550146	26.48550146	26.48550146	26.48550146	26.48550146
2018	10	15	14:00	temp	-5.35	Keppels	-23.062915	150.952201	23.6660053	23.6660053	23.6660053	23.6660053	23.6660053	23.6660053
2018	10	15	15:00	temp	-5.35	Davies	-18.90194444	147.87	25.34277631	25.34277631	25.34277631	25.34277631	25.34277631	25.34277631
2018	10	15	15:00	temp	-5.35	Esk	-18.86055556	146.6222222	26.53577433	26.53577433	26.53577433	26.53577433	26.53577433	26.53577433
2018	10	15	15:00	temp	-5.35	Keppels	-23.062915	150.952201	23.69324332	23.69324332	23.69324332	23.69324332	23.69324332	23.69324332
2018	10	15	16:00	temp	-5.35	Davies	-18.90194444	147.87	25.35654385	25.35654385	25.35654385	25.35654385	25.35654385	25.35654385
2018	10	15	16:00	temp	-5.35	Esk	-18.86055556	146.6222222	26.58014694	26.58014694	26.58014694	26.58014694	26.58014694	26.58014694
2018	10	15	16:00	temp	-5.35	Keppels	-23.062915	150.952201	23.72595546	23.72595546	23.72595546	23.72595546	23.72595546	23.72595546
2018	10	15	17:00	temp	-5.35	Davies	-18.90194444	147.87	25.36988774	25.36988774	25.36988774	25.36988774	25.36988774	25.36988774
2018	10	15	17:00	temp	-5.35	Esk	-18.86055556	146.6222222	26.61975401	26.61975401	26.61975401	26.61975401	26.61975401	26.61975401
2018	10	15	17:00	temp	-5.35	Keppels	-23.062915	150.952201	23.84424334	23.84424334	23.84424334	23.84424334	23.84424334	23.84424334
2018	10	15	18:00	temp	-5.35	Davies	-18.90194444	147.87	25.4044697	25.4044697	25.4044697	25.4044697	25.4044697	25.4044697
2018	10	15	18:00	temp	-5.35	Esk	-18.86055556	146.6222222	26.63910587	26.63910587	26.63910587	26.63910587	26.63910587	26.63910587
2018	10	15	18:00	temp	-5.35	Keppels	-23.062915	150.952201	23.9671592	23.9671592	23.9671592	23.9671592	23.9671592	23.9671592
2018	10	15	19:00	temp	-5.35	Davies	-18.90194444	147.87	25.50365894	25.50365894	25.50365894	25.50365894	25.50365894	25.50365894
2018	10	15	19:00	temp	-5.35	Esk	-18.86055556	146.6222222	26.657081	26.657081	26.657081	26.657081	26.657081	26.657081
2018	10	15	19:00	temp	-5.35	Keppels	-23.062915	150.952201	24.05061896	24.05061896	24.05061896	24.05061896	24.05061896	24.05061896
2018	10	15	20:00	temp	-5.35	Davies	-18.90194444	147.87	25.60032748	25.60032748	25.60032748	25.60032748	25.60032748	25.60032748
2018	10	15	20:00	temp	-5.35	Esk	-18.86055556	146.6222222	26.67354518	26.67354518	26.67354518	26.67354518	26.67354518	26.67354518
2018	10	15	20:00	temp	-5.35	Keppels	-23.062915	150.952201	24.09905086	24.09905086	24.09905086	24.09905086	24.09905086	24.09905086
2018	10	15	21:00	temp	-5.35	Davies	-18.90194444	147.87	25.68953016	25.68953016	25.68953016	25.68953016	25.68953016	25.68953016
2018	10	15	21:00	temp	-5.35	Esk	-18.86055556	146.6222222	26.69059157	26.69059157	26.69059157	26.69059157	26.69059157	26.69059157
2018	10	15	21:00	temp	-5.35	Keppels	-23.062915	150.952201	24.10259057	24.10259057	24.10259057	24.10259057	24.10259057	24.10259057
2018	10	15	22:00	temp	-5.35	Davies	-18.90194444	147.87	25.7465814	25.7465814	25.7465814	25.7465814	25.7465814	25.7465814
2018	10	15	22:00	temp	-5.35	Esk	-18.86055556	146.6222222	26.69359238	26.69359238	26.69359238	26.69359238	26.69359238	26.69359238
2018	10	15	22:00	temp	-5.35	Keppels	-23.062915	150.952201	24.08150674	24.08150674	24.08150674	24.08150674	24.08150674	24.08150674
2018	10	15	23:00	temp	-5.35	Davies	-18.90194444	147.87	25.75292216	25.75292216	25.75292216	25.75292216	25.75292216	25.75292216
2018	10	15	23:00	temp	-5.35	Esk	-18.86055556	146.6222222	26.67906587	26.67906587	26.67906587	26.67906587	26.67906587	26.67906587
2018	10	15	23:00	temp	-5.35	Keppels	-23.062915	150.952201	24.05233486	24.05233486	24.05233486	24.05233486	24.05233486	24.05233486
2018	10	16	0:00	temp	-5.35	Davies	-18.90194444	147.87	25.74858818	25.74858818	25.74858818	25.74858818	25.74858818	25.74858818
2018	10	16	0:00	temp	-5.35	Esk	-18.86055556	146.6222222	26.66098151	26.66098151	26.66098151	26.66098151	26.66098151	26.66098151
2018	10	16	0:00	temp	-5.35	Keppels	-23.062915	150.952201	24.02666686	24.02666686	24.02666686	24.02666686	24.02666686	24.02666686
2018	10	16	1:00	temp	-5.35	Davies	-18.90194444	147.87	25.72912537	25.72912537	25.72912537	25.72912537	25.72912537	25.72912537
2018	10	16	1:00	temp	-5.35	Esk	-18.86055556	146.6222222	26.64222549	26.64222549	26.64222549	26.64222549	26.64222549	26.64222549
2018	10	16	1:00	temp	-5.35	Keppels	-23.062915	150.952201	24.01312472	24.01312472	24.01312472	24.01312472	24.01312472	24.01312472
2018	10	16	2:00	temp	-5.35	Davies	-18.90194444	147.87	25.7007315	25.7007315	25.7007315	25.7007315	25.7007315	25.7007315
2018	10	16	2:00	temp	-5.35	Esk	-18.86055556	146.6222222	26.62175635	26.62175635	26.62175635	26.62175635	26.62175635	26.62175635
2018	10	16	2:00	temp	-5.35	Keppels	-23.062915	150.952201	24.01132043	24.01132043	24.01132043	24.01132043	24.01132043	24.01132043
2018	10	16	3:00	temp	-5.35	Davies	-18.90194444	147.87	25.67204919	25.67204919	25.67204919	25.67204919	25.67204919	25.67204919
2018	10	16	3:00	temp	-5.35	Esk	-18.86055556	146.6222222	26.6034591	26.6034591	26.6034591	26.6034591	26.6034591	26.6034591
2018	10	16	3:00	temp	-5.35	Keppels	-23.062915	150.952201	24.01733362	24.01733362	24.01733362	24.01733362	24.01733362	24.01733362
2018	10	16	4:00	temp	-5.35	Davies	-18.90194444	147.87	25.6534614	25.6534614	25.6534614	25.6534614	25.6534614	25.6534614
2018	10	16	4:00	temp	-5.35	Esk	-18.86055556	146.6222222	26.58727	26.58727	26.58727	26.58727	26.58727	26.58727
2018	10	16	4:00	temp	-5.35	Keppels	-23.062915	150.952201	24.0251859	24.0251859	24.0251859	24.0251859	24.0251859	24.0251859
2018	10	16	5:00	temp	-5.35	Davies	-18.90194444	147.87	25.65326288	25.65326288	25.65326288	25.65326288	25.65326288	25.65326288
2018	10	16	5:00	temp	-5.35	Esk	-18.86055556	146.6222222	26.5754432	26.5754432	26.5754432	26.5754432	26.5754432	26.5754432
2018	10	16	5:00	temp	-5.35	Keppels	-23.062915	150.952201	24.0242694	24.0242694	24.0242694	24.0242694	24.0242694	24.0242694
2018	10	16	6:00	temp	-5.35	Davies	-18.90194444	147.87	25.66052218	25.66052218	25.66052218	25.66052218	25.66052218	25.66052218
2018	10	16	6:00	temp	-5.35	Esk	-18.86055556	146.6222222	26.56719471	26.56719471	26.56719471	26.56719471	26.56719471	26.56719471
2018	10	16	6:00	temp	-5.35	Keppels	-23.062915	150.952201	24.02248175	24.02248175	24.02248175	24.02248175	24.02248175	24.02248175
2018	10	16	7:00	temp	-5.35	Davies	-18.90194444	147.87	25.66708219	25.66708219	25.66708219	25.66708219	25.66708219	25.66708219
2018	10	16	7:00	temp	-5.35	Esk	-18.86055556	146.6222222	26.5693019	26.5693019	26.5693019	26.5693019	26.5693019	26.5693019
2018	10	16	7:00	temp	-5.35	Keppels	-23.062915	150.952201	24.03580116	24.03580116	24.03580116	24.03580116	24.03580116	24.03580116
2018	10	16	8:00	temp	-5.35	Davies	-18.90194444	147.87	25.67322286	25.67322286	25.67322286	25.67322286	25.67322286	25.67322286
2018	10	16	8:00	temp	-5.35	Esk	-18.86055556	146.6222222	26.59095804	26.59095804	26.59095804	26.59095804	26.59095804	26.59095804
2018	10	16	8:00	temp	-5.35	Keppels	-23.062915	150.952201	24.04825132	24.04825132	24.04825132	24.04825132	24.04825132	24.04825132
2018	10	16	9:00	temp	-5.35	Davies	-18.90194444	147.87	25.67474672	25.67474672	25.67474672	25.67474672	25.67474672	25.67474672
2018	10	16	9:00	temp	-5.35	Esk	-18.86055556	146.6222222	26.62603875	26.62603875	26.62603875	26.62603875	26.62603875	26.62603875
2018	10	16	9:00	temp	-5.35	Keppels	-23.062915	150.952201	24.03977514	24.03977514	24.03977514	24.03977514	24.03977514	24.03977514
2018	10	16	10:00	temp	-5.35	Davies	-18.90194444	147.87	25.67881366	25.67881366	25.67881366	25.67881366	25.67881366	25.67881366
2018	10	16	10:00	temp	-5.35	Esk	-18.86055556	146.6222222	26.66640472	26.66640472	26.66640472	26.66640472	26.66640472	26.66640472
2018	10	16	10:00	temp	-5.35	Keppels	-23.062915	150.952201	24.01120148	24.01120148	24.01120148	24.01120148	24.01120148	24.01120148
2018	10	16	11:00	temp	-5.35	Davies	-18.90194444	147.87	25.68750217	25.68750217	25.68750217	25.68750217	25.68750217	25.68750217
2018	10	16	11:00	temp	-5.35	Esk	-18.86055556	146.6222222	26.71560594	26.71560594	26.71560594	26.71560594	26.71560594	26.71560594
2018	10	16	11:00	temp	-5.35	Keppels	-23.062915	150.952201	23.97095326	23.97095326	23.97095326	23.97095326	23.97095326	23.97095326
2018	10	16	12:00	temp	-5.35	Davies	-18.90194444	147.87	25.70505334	25.70505334	25.70505334	25.70505334	25.70505334	25.70505334
2018	10	16	12:00	temp	-5.35	Esk	-18.86055556	146.6222222	26.754295	26.754295	26.754295	26.754295	26.754295	26.754295
2018	10	16	12:00	temp	-5.35	Keppels	-23.062915	150.952201	23.92985379	23.92985379	23.92985379	23.92985379	23.92985379	23.92985379
2018	10	16	13:00	temp	-5.35	Davies	-18.90194444	147.87	25.73087327	25.73087327	25.73087327	25.73087327	25.73087327	25.73087327
2018	10	16	13:00	temp	-5.35	Esk	-18.86055556	146.6222222	26.77340703	26.77340703	26.77340703	26.77340703	26.77340703	26.77340703
2018	10	16	13:00	temp	-5.35	Keppels	-23.062915	150.952201	23.89860749	23.89860749	23.89860749	23.89860749	23.89860749	23.89860749
2018	10	16	14:00	temp	-5.35	Davies	-18.90194444	147.87	25.75498177	25.75498177	25.75498177	25.75498177	25.75498177	25.75498177
2018	10	16	14:00	temp	-5.35	Esk	-18.86055556	146.6222222	26.78363788	26.78363788	26.78363788	26.78363788	26.78363788	26.78363788
2018	10	16	14:00	temp	-5.35	Keppels	-23.062915	150.952201	23.88273063	23.88273063	23.88273063	23.88273063	23.88273063	23.88273063
2018	10	16	15:00	temp	-5.35	Davies	-18.90194444	147.87	25.76559432	25.76559432	25.76559432	25.76559432	25.76559432	25.76559432
2018	10	16	15:00	temp	-5.35	Esk	-18.86055556	146.6222222	26.80873535	26.80873535	26.80873535	26.80873535	26.80873535	26.80873535
2018	10	16	15:00	temp	-5.35	Keppels	-23.062915	150.952201	23.88612504	23.88612504	23.88612504	23.88612504	23.88612504	23.88612504
2018	10	16	16:00	temp	-5.35	Davies	-18.90194444	147.87	25.75513363	25.75513363	25.75513363	25.75513363	25.75513363	25.75513363
2018	10	16	16:00	temp	-5.35	Esk	-18.86055556	146.6222222	26.83588159	26.83588159	26.83588159	26.83588159	26.83588159	26.83588159
2018	10	16	16:00	temp	-5.35	Keppels	-23.062915	150.952201	23.91622313	23.91622313	23.91622313	23.91622313	23.91622313	23.91622313
2018	10	16	17:00	temp	-5.35	Davies	-18.90194444	147.87	25.72263804	25.72263804	25.72263804	25.72263804	25.72263804	25.72263804
2018	10	16	17:00	temp	-5.35	Esk	-18.86055556	146.6222222	26.88169453	26.88169453	26.88169453	26.88169453	26.88169453	26.88169453
2018	10	16	17:00	temp	-5.35	Keppels	-23.062915	150.952201	24.02878028	24.02878028	24.02878028	24.02878028	24.02878028	24.02878028
2018	10	16	18:00	temp	-5.35	Davies	-18.90194444	147.87	25.68778208	25.68778208	25.68778208	25.68778208	25.68778208	25.68778208
2018	10	16	18:00	temp	-5.35	Esk	-18.86055556	146.6222222	26.93324907	26.93324907	26.93324907	26.93324907	26.93324907	26.93324907
2018	10	16	18:00	temp	-5.35	Keppels	-23.062915	150.952201	24.15750793	24.15750793	24.15750793	24.15750793	24.15750793	24.15750793
2018	10	16	19:00	temp	-5.35	Davies	-18.90194444	147.87	25.7099546	25.7099546	25.7099546	25.7099546	25.7099546	25.7099546
2018	10	16	19:00	temp	-5.35	Esk	-18.86055556	146.6222222	26.9995	26.9995	26.9995	26.9995	26.9995	26.9995
2018	10	16	19:00	temp	-5.35	Keppels	-23.062915	150.952201	24.26068692	24.26068692	24.26068692	24.26068692	24.26068692	24.26068692
2018	10	16	20:00	temp	-5.35	Davies	-18.90194444	147.87	25.79139053	25.79139053	25.79139053	25.79139053	25.79139053	25.79139053
2018	10	16	20:00	temp	-5.35	Esk	-18.86055556	146.6222222	27.06869891	27.06869891	27.06869891	27.06869891	27.06869891	27.06869891
2018	10	16	20:00	temp	-5.35	Keppels	-23.062915	150.952201	24.34315593	24.34315593	24.34315593	24.34315593	24.34315593	24.34315593
2018	10	16	21:00	temp	-5.35	Davies	-18.90194444	147.87	25.8385846	25.8385846	25.8385846	25.8385846	25.8385846	25.8385846
2018	10	16	21:00	temp	-5.35	Esk	-18.86055556	146.6222222	27.12930323	27.12930323	27.12930323	27.12930323	27.12930323	27.12930323
2018	10	16	21:00	temp	-5.35	Keppels	-23.062915	150.952201	24.37912299	24.37912299	24.37912299	24.37912299	24.37912299	24.37912299
2018	10	16	22:00	temp	-5.35	Davies	-18.90194444	147.87	25.87534462	25.87534462	25.87534462	25.87534462	25.87534462	25.87534462
2018	10	16	22:00	temp	-5.35	Esk	-18.86055556	146.6222222	27.17617472	27.17617472	27.17617472	27.17617472	27.17617472	27.17617472
2018	10	16	22:00	temp	-5.35	Keppels	-23.062915	150.952201	24.39658548	24.39658548	24.39658548	24.39658548	24.39658548	24.39658548
2018	10	16	23:00	temp	-5.35	Davies	-18.90194444	147.87	25.91031187	25.91031187	25.91031187	25.91031187	25.91031187	25.91031187
2018	10	16	23:00	temp	-5.35	Esk	-18.86055556	146.6222222	27.20023221	27.20023221	27.20023221	27.20023221	27.20023221	27.20023221
2018	10	16	23:00	temp	-5.35	Keppels	-23.062915	150.952201	24.39666432	24.39666432	24.39666432	24.39666432	24.39666432	24.39666432
2018	10	17	0:00	temp	-5.35	Davies	-18.90194444	147.87	25.94480811	25.94480811	25.94480811	25.94480811	25.94480811	25.94480811
2018	10	17	0:00	temp	-5.35	Esk	-18.86055556	146.6222222	27.19407535	27.19407535	27.19407535	27.19407535	27.19407535	27.19407535
2018	10	17	0:00	temp	-5.35	Keppels	-23.062915	150.952201	24.36259116	24.36259116	24.36259116	24.36259116	24.36259116	24.36259116
2018	10	17	1:00	temp	-5.35	Davies	-18.90194444	147.87	25.97240697	25.97240697	25.97240697	25.97240697	25.97240697	25.97240697
2018	10	17	1:00	temp	-5.35	Esk	-18.86055556	146.6222222	27.16623878	27.16623878	27.16623878	27.16623878	27.16623878	27.16623878
2018	10	17	1:00	temp	-5.35	Keppels	-23.062915	150.952201	24.31077025	24.31077025	24.31077025	24.31077025	24.31077025	24.31077025
2018	10	17	2:00	temp	-5.35	Davies	-18.90194444	147.87	25.9868596	25.9868596	25.9868596	25.9868596	25.9868596	25.9868596
2018	10	17	2:00	temp	-5.35	Esk	-18.86055556	146.6222222	27.12392769	27.12392769	27.12392769	27.12392769	27.12392769	27.12392769
2018	10	17	2:00	temp	-5.35	Keppels	-23.062915	150.952201	24.26427092	24.26427092	24.26427092	24.26427092	24.26427092	24.26427092
2018	10	17	3:00	temp	-5.35	Davies	-18.90194444	147.87	25.98374773	25.98374773	25.98374773	25.98374773	25.98374773	25.98374773
2018	10	17	3:00	temp	-5.35	Esk	-18.86055556	146.6222222	27.09014136	27.09014136	27.09014136	27.09014136	27.09014136	27.09014136
2018	10	17	3:00	temp	-5.35	Keppels	-23.062915	150.952201	24.23095422	24.23095422	24.23095422	24.23095422	24.23095422	24.23095422
2018	10	17	4:00	temp	-5.35	Davies	-18.90194444	147.87	25.96403345	25.96403345	25.96403345	25.96403345	25.96403345	25.96403345
2018	10	17	4:00	temp	-5.35	Esk	-18.86055556	146.6222222	27.06167801	27.06167801	27.06167801	27.06167801	27.06167801	27.06167801
2018	10	17	4:00	temp	-5.35	Keppels	-23.062915	150.952201	24.20947731	24.20947731	24.20947731	24.20947731	24.20947731	24.20947731
2018	10	17	5:00	temp	-5.35	Davies	-18.90194444	147.87	25.94195496	25.94195496	25.94195496	25.94195496	25.94195496	25.94195496
2018	10	17	5:00	temp	-5.35	Esk	-18.86055556	146.6222222	27.04047504	27.04047504	27.04047504	27.04047504	27.04047504	27.04047504
2018	10	17	5:00	temp	-5.35	Keppels	-23.062915	150.952201	24.19958961	24.19958961	24.19958961	24.19958961	24.19958961	24.19958961
2018	10	17	6:00	temp	-5.35	Davies	-18.90194444	147.87	25.91945388	25.91945388	25.91945388	25.91945388	25.91945388	25.91945388
2018	10	17	6:00	temp	-5.35	Esk	-18.86055556	146.6222222	27.02308083	27.02308083	27.02308083	27.02308083	27.02308083	27.02308083
2018	10	17	6:00	temp	-5.35	Keppels	-23.062915	150.952201	24.19447985	24.19447985	24.19447985	24.19447985	24.19447985	24.19447985
2018	10	17	7:00	temp	-5.35	Davies	-18.90194444	147.87	25.89892735	25.89892735	25.89892735	25.89892735	25.89892735	25.89892735
2018	10	17	7:00	temp	-5.35	Esk	-18.86055556	146.6222222	27.01331147	27.01331147	27.01331147	27.01331147	27.01331147	27.01331147
2018	10	17	7:00	temp	-5.35	Keppels	-23.062915	150.952201	24.19416573	24.19416573	24.19416573	24.19416573	24.19416573	24.19416573
2018	10	17	8:00	temp	-5.35	Davies	-18.90194444	147.87	25.88037661	25.88037661	25.88037661	25.88037661	25.88037661	25.88037661
2018	10	17	8:00	temp	-5.35	Esk	-18.86055556	146.6222222	27.0191325	27.0191325	27.0191325	27.0191325	27.0191325	27.0191325
2018	10	17	8:00	temp	-5.35	Keppels	-23.062915	150.952201	24.20404747	24.20404747	24.20404747	24.20404747	24.20404747	24.20404747
2018	10	17	9:00	temp	-5.35	Davies	-18.90194444	147.87	25.86672609	25.86672609	25.86672609	25.86672609	25.86672609	25.86672609
2018	10	17	9:00	temp	-5.35	Esk	-18.86055556	146.6222222	27.02839031	27.02839031	27.02839031	27.02839031	27.02839031	27.02839031
2018	10	17	9:00	temp	-5.35	Keppels	-23.062915	150.952201	24.21163131	24.21163131	24.21163131	24.21163131	24.21163131	24.21163131
2018	10	17	10:00	temp	-5.35	Davies	-18.90194444	147.87	25.86438827	25.86438827	25.86438827	25.86438827	25.86438827	25.86438827
2018	10	17	10:00	temp	-5.35	Esk	-18.86055556	146.6222222	27.04233383	27.04233383	27.04233383	27.04233383	27.04233383	27.04233383
2018	10	17	10:00	temp	-5.35	Keppels	-23.062915	150.952201	24.21581871	24.21581871	24.21581871	24.21581871	24.21581871	24.21581871
2018	10	17	11:00	temp	-5.35	Davies	-18.90194444	147.87	25.88064524	25.88064524	25.88064524	25.88064524	25.88064524	25.88064524
2018	10	17	11:00	temp	-5.35	Esk	-18.86055556	146.6222222	27.07122778	27.07122778	27.07122778	27.07122778	27.07122778	27.07122778
2018	10	17	11:00	temp	-5.35	Keppels	-23.062915	150.952201	24.21993836	24.21993836	24.21993836	24.21993836	24.21993836	24.21993836
2018	10	17	12:00	temp	-5.35	Davies	-18.90194444	147.87	25.9000565	25.9000565	25.9000565	25.9000565	25.9000565	25.9000565
2018	10	17	12:00	temp	-5.35	Esk	-18.86055556	146.6222222	27.10193712	27.10193712	27.10193712	27.10193712	27.10193712	27.10193712
2018	10	17	12:00	temp	-5.35	Keppels	-23.062915	150.952201	24.22645132	24.22645132	24.22645132	24.22645132	24.22645132	24.22645132
2018	10	17	13:00	temp	-5.35	Davies	-18.90194444	147.87	25.92617279	25.92617279	25.92617279	25.92617279	25.92617279	25.92617279
2018	10	17	13:00	temp	-5.35	Esk	-18.86055556	146.6222222	27.12898303	27.12898303	27.12898303	27.12898303	27.12898303	27.12898303
2018	10	17	13:00	temp	-5.35	Keppels	-23.062915	150.952201	24.24077794	24.24077794	24.24077794	24.24077794	24.24077794	24.24077794
2018	10	17	14:00	temp	-5.35	Davies	-18.90194444	147.87	25.9629642	25.9629642	25.9629642	25.9629642	25.9629642	25.9629642
2018	10	17	14:00	temp	-5.35	Esk	-18.86055556	146.6222222	27.14342572	27.14342572	27.14342572	27.14342572	27.14342572	27.14342572
2018	10	17	14:00	temp	-5.35	Keppels	-23.062915	150.952201	24.26986878	24.26986878	24.26986878	24.26986878	24.26986878	24.26986878
2018	10	17	15:00	temp	-5.35	Davies	-18.90194444	147.87	26.06664449	26.06664449	26.06664449	26.06664449	26.06664449	26.06664449
2018	10	17	15:00	temp	-5.35	Esk	-18.86055556	146.6222222	27.15228721	27.15228721	27.15228721	27.15228721	27.15228721	27.15228721
2018	10	17	15:00	temp	-5.35	Keppels	-23.062915	150.952201	24.27921002	24.27921002	24.27921002	24.27921002	24.27921002	24.27921002
2018	10	17	16:00	temp	-5.35	Davies	-18.90194444	147.87	26.16212215	26.16212215	26.16212215	26.16212215	26.16212215	26.16212215
2018	10	17	16:00	temp	-5.35	Esk	-18.86055556	146.6222222	27.16092579	27.16092579	27.16092579	27.16092579	27.16092579	27.16092579
2018	10	17	16:00	temp	-5.35	Keppels	-23.062915	150.952201	24.28266244	24.28266244	24.28266244	24.28266244	24.28266244	24.28266244
2018	10	17	17:00	temp	-5.35	Davies	-18.90194444	147.87	26.16897684	26.16897684	26.16897684	26.16897684	26.16897684	26.16897684
2018	10	17	17:00	temp	-5.35	Esk	-18.86055556	146.6222222	27.18289196	27.18289196	27.18289196	27.18289196	27.18289196	27.18289196
2018	10	17	17:00	temp	-5.35	Keppels	-23.062915	150.952201	24.29890081	24.29890081	24.29890081	24.29890081	24.29890081	24.29890081
2018	10	17	18:00	temp	-5.35	Davies	-18.90194444	147.87	26.11040261	26.11040261	26.11040261	26.11040261	26.11040261	26.11040261
2018	10	17	18:00	temp	-5.35	Esk	-18.86055556	146.6222222	27.23957856	27.23957856	27.23957856	27.23957856	27.23957856	27.23957856
2018	10	17	18:00	temp	-5.35	Keppels	-23.062915	150.952201	24.28944107	24.28944107	24.28944107	24.28944107	24.28944107	24.28944107
2018	10	17	19:00	temp	-5.35	Davies	-18.90194444	147.87	26.05517749	26.05517749	26.05517749	26.05517749	26.05517749	26.05517749
2018	10	17	19:00	temp	-5.35	Esk	-18.86055556	146.6222222	27.30784102	27.30784102	27.30784102	27.30784102	27.30784102	27.30784102
2018	10	17	19:00	temp	-5.35	Keppels	-23.062915	150.952201	24.26649599	24.26649599	24.26649599	24.26649599	24.26649599	24.26649599
2018	10	17	20:00	temp	-5.35	Davies	-18.90194444	147.87	26.02570786	26.02570786	26.02570786	26.02570786	26.02570786	26.02570786
2018	10	17	20:00	temp	-5.35	Esk	-18.86055556	146.6222222	27.37576266	27.37576266	27.37576266	27.37576266	27.37576266	27.37576266
2018	10	17	20:00	temp	-5.35	Keppels	-23.062915	150.952201	24.25206759	24.25206759	24.25206759	24.25206759	24.25206759	24.25206759
2018	10	17	21:00	temp	-5.35	Davies	-18.90194444	147.87	26.04066666	26.04066666	26.04066666	26.04066666	26.04066666	26.04066666
2018	10	17	21:00	temp	-5.35	Esk	-18.86055556	146.6222222	27.42366317	27.42366317	27.42366317	27.42366317	27.42366317	27.42366317
2018	10	17	21:00	temp	-5.35	Keppels	-23.062915	150.952201	24.24229434	24.24229434	24.24229434	24.24229434	24.24229434	24.24229434
2018	10	17	22:00	temp	-5.35	Davies	-18.90194444	147.87	26.11611185	26.11611185	26.11611185	26.11611185	26.11611185	26.11611185
2018	10	17	22:00	temp	-5.35	Esk	-18.86055556	146.6222222	27.44713481	27.44713481	27.44713481	27.44713481	27.44713481	27.44713481
2018	10	17	22:00	temp	-5.35	Keppels	-23.062915	150.952201	24.23624652	24.23624652	24.23624652	24.23624652	24.23624652	24.23624652
2018	10	17	23:00	temp	-5.35	Davies	-18.90194444	147.87	26.21678127	26.21678127	26.21678127	26.21678127	26.21678127	26.21678127
2018	10	17	23:00	temp	-5.35	Esk	-18.86055556	146.6222222	27.45424548	27.45424548	27.45424548	27.45424548	27.45424548	27.45424548
2018	10	17	23:00	temp	-5.35	Keppels	-23.062915	150.952201	24.21511309	24.21511309	24.21511309	24.21511309	24.21511309	24.21511309
2018	10	18	0:00	temp	-5.35	Davies	-18.90194444	147.87	26.30233164	26.30233164	26.30233164	26.30233164	26.30233164	26.30233164
2018	10	18	0:00	temp	-5.35	Esk	-18.86055556	146.6222222	27.45062243	27.45062243	27.45062243	27.45062243	27.45062243	27.45062243
2018	10	18	0:00	temp	-5.35	Keppels	-23.062915	150.952201	24.18551162	24.18551162	24.18551162	24.18551162	24.18551162	24.18551162
2018	10	18	1:00	temp	-5.35	Davies	-18.90194444	147.87	26.35208735	26.35208735	26.35208735	26.35208735	26.35208735	26.35208735
2018	10	18	1:00	temp	-5.35	Esk	-18.86055556	146.6222222	27.43721441	27.43721441	27.43721441	27.43721441	27.43721441	27.43721441
2018	10	18	1:00	temp	-5.35	Keppels	-23.062915	150.952201	24.15122231	24.15122231	24.15122231	24.15122231	24.15122231	24.15122231
2018	10	18	2:00	temp	-5.35	Davies	-18.90194444	147.87	26.37108396	26.37108396	26.37108396	26.37108396	26.37108396	26.37108396
2018	10	18	2:00	temp	-5.35	Esk	-18.86055556	146.6222222	27.41563578	27.41563578	27.41563578	27.41563578	27.41563578	27.41563578
2018	10	18	2:00	temp	-5.35	Keppels	-23.062915	150.952201	24.11847467	24.11847467	24.11847467	24.11847467	24.11847467	24.11847467
2018	10	18	3:00	temp	-5.35	Davies	-18.90194444	147.87	26.37065097	26.37065097	26.37065097	26.37065097	26.37065097	26.37065097
2018	10	18	3:00	temp	-5.35	Esk	-18.86055556	146.6222222	27.39197775	27.39197775	27.39197775	27.39197775	27.39197775	27.39197775
2018	10	18	3:00	temp	-5.35	Keppels	-23.062915	150.952201	24.09183973	24.09183973	24.09183973	24.09183973	24.09183973	24.09183973
2018	10	18	4:00	temp	-5.35	Davies	-18.90194444	147.87	26.35572966	26.35572966	26.35572966	26.35572966	26.35572966	26.35572966
2018	10	18	4:00	temp	-5.35	Esk	-18.86055556	146.6222222	27.37145348	27.37145348	27.37145348	27.37145348	27.37145348	27.37145348
2018	10	18	4:00	temp	-5.35	Keppels	-23.062915	150.952201	24.07240202	24.07240202	24.07240202	24.07240202	24.07240202	24.07240202
2018	10	18	5:00	temp	-5.35	Davies	-18.90194444	147.87	26.34448761	26.34448761	26.34448761	26.34448761	26.34448761	26.34448761
2018	10	18	5:00	temp	-5.35	Esk	-18.86055556	146.6222222	27.3587333	27.3587333	27.3587333	27.3587333	27.3587333	27.3587333
2018	10	18	5:00	temp	-5.35	Keppels	-23.062915	150.952201	24.0607156	24.0607156	24.0607156	24.0607156	24.0607156	24.0607156
2018	10	18	6:00	temp	-5.35	Davies	-18.90194444	147.87	26.33241926	26.33241926	26.33241926	26.33241926	26.33241926	26.33241926
2018	10	18	6:00	temp	-5.35	Esk	-18.86055556	146.6222222	27.35087059	27.35087059	27.35087059	27.35087059	27.35087059	27.35087059
2018	10	18	6:00	temp	-5.35	Keppels	-23.062915	150.952201	24.06642914	24.06642914	24.06642914	24.06642914	24.06642914	24.06642914
2018	10	18	7:00	temp	-5.35	Davies	-18.90194444	147.87	26.31973189	26.31973189	26.31973189	26.31973189	26.31973189	26.31973189
2018	10	18	7:00	temp	-5.35	Esk	-18.86055556	146.6222222	27.34046974	27.34046974	27.34046974	27.34046974	27.34046974	27.34046974
2018	10	18	7:00	temp	-5.35	Keppels	-23.062915	150.952201	24.08691493	24.08691493	24.08691493	24.08691493	24.08691493	24.08691493
2018	10	18	8:00	temp	-5.35	Davies	-18.90194444	147.87	26.30077217	26.30077217	26.30077217	26.30077217	26.30077217	26.30077217
2018	10	18	8:00	temp	-5.35	Esk	-18.86055556	146.6222222	27.33483736	27.33483736	27.33483736	27.33483736	27.33483736	27.33483736
2018	10	18	8:00	temp	-5.35	Keppels	-23.062915	150.952201	24.11028653	24.11028653	24.11028653	24.11028653	24.11028653	24.11028653
2018	10	18	9:00	temp	-5.35	Davies	-18.90194444	147.87	26.27962563	26.27962563	26.27962563	26.27962563	26.27962563	26.27962563
2018	10	18	9:00	temp	-5.35	Esk	-18.86055556	146.6222222	27.33249206	27.33249206	27.33249206	27.33249206	27.33249206	27.33249206
2018	10	18	9:00	temp	-5.35	Keppels	-23.062915	150.952201	24.13877376	24.13877376	24.13877376	24.13877376	24.13877376	24.13877376
2018	10	18	10:00	temp	-5.35	Davies	-18.90194444	147.87	26.2738583	26.2738583	26.2738583	26.2738583	26.2738583	26.2738583
2018	10	18	10:00	temp	-5.35	Esk	-18.86055556	146.6222222	27.33786182	27.33786182	27.33786182	27.33786182	27.33786182	27.33786182
2018	10	18	10:00	temp	-5.35	Keppels	-23.062915	150.952201	24.17011086	24.17011086	24.17011086	24.17011086	24.17011086	24.17011086
2018	10	18	11:00	temp	-5.35	Davies	-18.90194444	147.87	26.28843254	26.28843254	26.28843254	26.28843254	26.28843254	26.28843254
2018	10	18	11:00	temp	-5.35	Esk	-18.86055556	146.6222222	27.34868169	27.34868169	27.34868169	27.34868169	27.34868169	27.34868169
2018	10	18	11:00	temp	-5.35	Keppels	-23.062915	150.952201	24.1976946	24.1976946	24.1976946	24.1976946	24.1976946	24.1976946
2018	10	18	12:00	temp	-5.35	Davies	-18.90194444	147.87	26.30845773	26.30845773	26.30845773	26.30845773	26.30845773	26.30845773
2018	10	18	12:00	temp	-5.35	Esk	-18.86055556	146.6222222	27.35922842	27.35922842	27.35922842	27.35922842	27.35922842	27.35922842
2018	10	18	12:00	temp	-5.35	Keppels	-23.062915	150.952201	24.20754986	24.20754986	24.20754986	24.20754986	24.20754986	24.20754986
2018	10	18	13:00	temp	-5.35	Davies	-18.90194444	147.87	26.3195186	26.3195186	26.3195186	26.3195186	26.3195186	26.3195186
2018	10	18	13:00	temp	-5.35	Esk	-18.86055556	146.6222222	27.37113981	27.37113981	27.37113981	27.37113981	27.37113981	27.37113981
2018	10	18	13:00	temp	-5.35	Keppels	-23.062915	150.952201	24.1976924	24.1976924	24.1976924	24.1976924	24.1976924	24.1976924
2018	10	18	14:00	temp	-5.35	Davies	-18.90194444	147.87	26.32527994	26.32527994	26.32527994	26.32527994	26.32527994	26.32527994
2018	10	18	14:00	temp	-5.35	Esk	-18.86055556	146.6222222	27.37682118	27.37682118	27.37682118	27.37682118	27.37682118	27.37682118
2018	10	18	14:00	temp	-5.35	Keppels	-23.062915	150.952201	24.16917568	24.16917568	24.16917568	24.16917568	24.16917568	24.16917568
2018	10	18	15:00	temp	-5.35	Davies	-18.90194444	147.87	26.34762595	26.34762595	26.34762595	26.34762595	26.34762595	26.34762595
2018	10	18	15:00	temp	-5.35	Esk	-18.86055556	146.6222222	27.36638747	27.36638747	27.36638747	27.36638747	27.36638747	27.36638747
2018	10	18	15:00	temp	-5.35	Keppels	-23.062915	150.952201	24.18715917	24.18715917	24.18715917	24.18715917	24.18715917	24.18715917
2018	10	18	16:00	temp	-5.35	Davies	-18.90194444	147.87	26.38605011	26.38605011	26.38605011	26.38605011	26.38605011	26.38605011
2018	10	18	16:00	temp	-5.35	Esk	-18.86055556	146.6222222	27.34534419	27.34534419	27.34534419	27.34534419	27.34534419	27.34534419
2018	10	18	16:00	temp	-5.35	Keppels	-23.062915	150.952201	24.25071757	24.25071757	24.25071757	24.25071757	24.25071757	24.25071757
2018	10	18	17:00	temp	-5.35	Davies	-18.90194444	147.87	26.40042082	26.40042082	26.40042082	26.40042082	26.40042082	26.40042082
2018	10	18	17:00	temp	-5.35	Esk	-18.86055556	146.6222222	27.33194954	27.33194954	27.33194954	27.33194954	27.33194954	27.33194954
2018	10	18	17:00	temp	-5.35	Keppels	-23.062915	150.952201	24.23532462	24.23532462	24.23532462	24.23532462	24.23532462	24.23532462
2018	10	18	18:00	temp	-5.35	Davies	-18.90194444	147.87	26.38169122	26.38169122	26.38169122	26.38169122	26.38169122	26.38169122
2018	10	18	18:00	temp	-5.35	Esk	-18.86055556	146.6222222	27.34917133	27.34917133	27.34917133	27.34917133	27.34917133	27.34917133
2018	10	18	18:00	temp	-5.35	Keppels	-23.062915	150.952201	24.2726086	24.2726086	24.2726086	24.2726086	24.2726086	24.2726086
2018	10	18	19:00	temp	-5.35	Davies	-18.90194444	147.87	26.31042411	26.31042411	26.31042411	26.31042411	26.31042411	26.31042411
2018	10	18	19:00	temp	-5.35	Esk	-18.86055556	146.6222222	27.38879037	27.38879037	27.38879037	27.38879037	27.38879037	27.38879037
2018	10	18	19:00	temp	-5.35	Keppels	-23.062915	150.952201	24.3654269	24.3654269	24.3654269	24.3654269	24.3654269	24.3654269
2018	10	18	20:00	temp	-5.35	Davies	-18.90194444	147.87	26.20193059	26.20193059	26.20193059	26.20193059	26.20193059	26.20193059
2018	10	18	20:00	temp	-5.35	Esk	-18.86055556	146.6222222	27.44306921	27.44306921	27.44306921	27.44306921	27.44306921	27.44306921
2018	10	18	20:00	temp	-5.35	Keppels	-23.062915	150.952201	24.44779742	24.44779742	24.44779742	24.44779742	24.44779742	24.44779742
2018	10	18	21:00	temp	-5.35	Davies	-18.90194444	147.87	26.17018533	26.17018533	26.17018533	26.17018533	26.17018533	26.17018533
2018	10	18	21:00	temp	-5.35	Esk	-18.86055556	146.6222222	27.48707379	27.48707379	27.48707379	27.48707379	27.48707379	27.48707379
2018	10	18	21:00	temp	-5.35	Keppels	-23.062915	150.952201	24.49157711	24.49157711	24.49157711	24.49157711	24.49157711	24.49157711
2018	10	18	22:00	temp	-5.35	Davies	-18.90194444	147.87	26.21571262	26.21571262	26.21571262	26.21571262	26.21571262	26.21571262
2018	10	18	22:00	temp	-5.35	Esk	-18.86055556	146.6222222	27.50134653	27.50134653	27.50134653	27.50134653	27.50134653	27.50134653
2018	10	18	22:00	temp	-5.35	Keppels	-23.062915	150.952201	24.48745192	24.48745192	24.48745192	24.48745192	24.48745192	24.48745192
2018	10	18	23:00	temp	-5.35	Davies	-18.90194444	147.87	26.29131971	26.29131971	26.29131971	26.29131971	26.29131971	26.29131971
2018	10	18	23:00	temp	-5.35	Esk	-18.86055556	146.6222222	27.48581496	27.48581496	27.48581496	27.48581496	27.48581496	27.48581496
2018	10	18	23:00	temp	-5.35	Keppels	-23.062915	150.952201	24.456191	24.456191	24.456191	24.456191	24.456191	24.456191
2018	10	19	0:00	temp	-5.35	Davies	-18.90194444	147.87	26.33102434	26.33102434	26.33102434	26.33102434	26.33102434	26.33102434
2018	10	19	0:00	temp	-5.35	Esk	-18.86055556	146.6222222	27.45592046	27.45592046	27.45592046	27.45592046	27.45592046	27.45592046
2018	10	19	0:00	temp	-5.35	Keppels	-23.062915	150.952201	24.4094519	24.4094519	24.4094519	24.4094519	24.4094519	24.4094519
2018	10	19	1:00	temp	-5.35	Davies	-18.90194444	147.87	26.32544062	26.32544062	26.32544062	26.32544062	26.32544062	26.32544062
2018	10	19	1:00	temp	-5.35	Esk	-18.86055556	146.6222222	27.43140559	27.43140559	27.43140559	27.43140559	27.43140559	27.43140559
2018	10	19	1:00	temp	-5.35	Keppels	-23.062915	150.952201	24.34342229	24.34342229	24.34342229	24.34342229	24.34342229	24.34342229
2018	10	19	2:00	temp	-5.35	Davies	-18.90194444	147.87	26.26496642	26.26496642	26.26496642	26.26496642	26.26496642	26.26496642
2018	10	19	2:00	temp	-5.35	Esk	-18.86055556	146.6222222	27.42236281	27.42236281	27.42236281	27.42236281	27.42236281	27.42236281
2018	10	19	2:00	temp	-5.35	Keppels	-23.062915	150.952201	24.27168589	24.27168589	24.27168589	24.27168589	24.27168589	24.27168589
2018	10	19	3:00	temp	-5.35	Davies	-18.90194444	147.87	26.08626246	26.08626246	26.08626246	26.08626246	26.08626246	26.08626246
2018	10	19	3:00	temp	-5.35	Esk	-18.86055556	146.6222222	27.41476352	27.41476352	27.41476352	27.41476352	27.41476352	27.41476352
2018	10	19	3:00	temp	-5.35	Keppels	-23.062915	150.952201	24.21453542	24.21453542	24.21453542	24.21453542	24.21453542	24.21453542
2018	10	19	4:00	temp	-5.35	Davies	-18.90194444	147.87	25.846044	25.846044	25.846044	25.846044	25.846044	25.846044
2018	10	19	4:00	temp	-5.35	Esk	-18.86055556	146.6222222	27.40563437	27.40563437	27.40563437	27.40563437	27.40563437	27.40563437
2018	10	19	4:00	temp	-5.35	Keppels	-23.062915	150.952201	24.18174787	24.18174787	24.18174787	24.18174787	24.18174787	24.18174787
2018	10	19	5:00	temp	-5.35	Davies	-18.90194444	147.87	25.79550334	25.79550334	25.79550334	25.79550334	25.79550334	25.79550334
2018	10	19	5:00	temp	-5.35	Esk	-18.86055556	146.6222222	27.39551391	27.39551391	27.39551391	27.39551391	27.39551391	27.39551391
2018	10	19	5:00	temp	-5.35	Keppels	-23.062915	150.952201	24.16431531	24.16431531	24.16431531	24.16431531	24.16431531	24.16431531
2018	10	19	6:00	temp	-5.35	Davies	-18.90194444	147.87	25.86519077	25.86519077	25.86519077	25.86519077	25.86519077	25.86519077
2018	10	19	6:00	temp	-5.35	Esk	-18.86055556	146.6222222	27.38055232	27.38055232	27.38055232	27.38055232	27.38055232	27.38055232
2018	10	19	6:00	temp	-5.35	Keppels	-23.062915	150.952201	24.15876348	24.15876348	24.15876348	24.15876348	24.15876348	24.15876348
2018	10	19	7:00	temp	-5.35	Davies	-18.90194444	147.87	25.90791057	25.90791057	25.90791057	25.90791057	25.90791057	25.90791057
2018	10	19	7:00	temp	-5.35	Esk	-18.86055556	146.6222222	27.35981229	27.35981229	27.35981229	27.35981229	27.35981229	27.35981229
2018	10	19	7:00	temp	-5.35	Keppels	-23.062915	150.952201	24.16894891	24.16894891	24.16894891	24.16894891	24.16894891	24.16894891
2018	10	19	8:00	temp	-5.35	Davies	-18.90194444	147.87	25.91943411	25.91943411	25.91943411	25.91943411	25.91943411	25.91943411
2018	10	19	8:00	temp	-5.35	Esk	-18.86055556	146.6222222	27.36684581	27.36684581	27.36684581	27.36684581	27.36684581	27.36684581
2018	10	19	8:00	temp	-5.35	Keppels	-23.062915	150.952201	24.19538003	24.19538003	24.19538003	24.19538003	24.19538003	24.19538003
2018	10	19	9:00	temp	-5.35	Davies	-18.90194444	147.87	25.92958999	25.92958999	25.92958999	25.92958999	25.92958999	25.92958999
2018	10	19	9:00	temp	-5.35	Esk	-18.86055556	146.6222222	27.37801114	27.37801114	27.37801114	27.37801114	27.37801114	27.37801114
2018	10	19	9:00	temp	-5.35	Keppels	-23.062915	150.952201	24.22282231	24.22282231	24.22282231	24.22282231	24.22282231	24.22282231
2018	10	19	10:00	temp	-5.35	Davies	-18.90194444	147.87	25.9392709	25.9392709	25.9392709	25.9392709	25.9392709	25.9392709
2018	10	19	10:00	temp	-5.35	Esk	-18.86055556	146.6222222	27.40014539	27.40014539	27.40014539	27.40014539	27.40014539	27.40014539
2018	10	19	10:00	temp	-5.35	Keppels	-23.062915	150.952201	24.24851715	24.24851715	24.24851715	24.24851715	24.24851715	24.24851715
2018	10	19	11:00	temp	-5.35	Davies	-18.90194444	147.87	25.94059257	25.94059257	25.94059257	25.94059257	25.94059257	25.94059257
2018	10	19	11:00	temp	-5.35	Esk	-18.86055556	146.6222222	27.42490968	27.42490968	27.42490968	27.42490968	27.42490968	27.42490968
2018	10	19	11:00	temp	-5.35	Keppels	-23.062915	150.952201	24.2799747	24.2799747	24.2799747	24.2799747	24.2799747	24.2799747
2018	10	19	12:00	temp	-5.35	Davies	-18.90194444	147.87	25.9374055	25.9374055	25.9374055	25.9374055	25.9374055	25.9374055
2018	10	19	12:00	temp	-5.35	Esk	-18.86055556	146.6222222	27.46126374	27.46126374	27.46126374	27.46126374	27.46126374	27.46126374
2018	10	19	12:00	temp	-5.35	Keppels	-23.062915	150.952201	24.31177768	24.31177768	24.31177768	24.31177768	24.31177768	24.31177768
2018	10	19	13:00	temp	-5.35	Davies	-18.90194444	147.87	25.94775898	25.94775898	25.94775898	25.94775898	25.94775898	25.94775898
2018	10	19	13:00	temp	-5.35	Esk	-18.86055556	146.6222222	27.48312384	27.48312384	27.48312384	27.48312384	27.48312384	27.48312384
2018	10	19	13:00	temp	-5.35	Keppels	-23.062915	150.952201	24.32160274	24.32160274	24.32160274	24.32160274	24.32160274	24.32160274
2018	10	19	14:00	temp	-5.35	Davies	-18.90194444	147.87	26.0055868	26.0055868	26.0055868	26.0055868	26.0055868	26.0055868
2018	10	19	14:00	temp	-5.35	Esk	-18.86055556	146.6222222	27.49454688	27.49454688	27.49454688	27.49454688	27.49454688	27.49454688
2018	10	19	14:00	temp	-5.35	Keppels	-23.062915	150.952201	24.30745781	24.30745781	24.30745781	24.30745781	24.30745781	24.30745781
2018	10	19	15:00	temp	-5.35	Davies	-18.90194444	147.87	26.14488315	26.14488315	26.14488315	26.14488315	26.14488315	26.14488315
2018	10	19	15:00	temp	-5.35	Esk	-18.86055556	146.6222222	27.49009046	27.49009046	27.49009046	27.49009046	27.49009046	27.49009046
2018	10	19	15:00	temp	-5.35	Keppels	-23.062915	150.952201	24.30391813	24.30391813	24.30391813	24.30391813	24.30391813	24.30391813
2018	10	19	16:00	temp	-5.35	Davies	-18.90194444	147.87	26.31398866	26.31398866	26.31398866	26.31398866	26.31398866	26.31398866
2018	10	19	16:00	temp	-5.35	Esk	-18.86055556	146.6222222	27.46644239	27.46644239	27.46644239	27.46644239	27.46644239	27.46644239
2018	10	19	16:00	temp	-5.35	Keppels	-23.062915	150.952201	24.34932158	24.34932158	24.34932158	24.34932158	24.34932158	24.34932158
2018	10	19	17:00	temp	-5.35	Davies	-18.90194444	147.87	26.3128892	26.3128892	26.3128892	26.3128892	26.3128892	26.3128892
2018	10	19	17:00	temp	-5.35	Esk	-18.86055556	146.6222222	27.46602448	27.46602448	27.46602448	27.46602448	27.46602448	27.46602448
2018	10	19	17:00	temp	-5.35	Keppels	-23.062915	150.952201	24.3969995	24.3969995	24.3969995	24.3969995	24.3969995	24.3969995
2018	10	19	18:00	temp	-5.35	Davies	-18.90194444	147.87	26.26829017	26.26829017	26.26829017	26.26829017	26.26829017	26.26829017
2018	10	19	18:00	temp	-5.35	Esk	-18.86055556	146.6222222	27.4834158	27.4834158	27.4834158	27.4834158	27.4834158	27.4834158
2018	10	19	18:00	temp	-5.35	Keppels	-23.062915	150.952201	24.46246015	24.46246015	24.46246015	24.46246015	24.46246015	24.46246015
2018	10	19	19:00	temp	-5.35	Davies	-18.90194444	147.87	26.24218905	26.24218905	26.24218905	26.24218905	26.24218905	26.24218905
2018	10	19	19:00	temp	-5.35	Esk	-18.86055556	146.6222222	27.51590256	27.51590256	27.51590256	27.51590256	27.51590256	27.51590256
2018	10	19	19:00	temp	-5.35	Keppels	-23.062915	150.952201	24.51528826	24.51528826	24.51528826	24.51528826	24.51528826	24.51528826
2018	10	19	20:00	temp	-5.35	Davies	-18.90194444	147.87	26.1987966	26.1987966	26.1987966	26.1987966	26.1987966	26.1987966
2018	10	19	20:00	temp	-5.35	Esk	-18.86055556	146.6222222	27.59503863	27.59503863	27.59503863	27.59503863	27.59503863	27.59503863
2018	10	19	20:00	temp	-5.35	Keppels	-23.062915	150.952201	24.56093421	24.56093421	24.56093421	24.56093421	24.56093421	24.56093421
2018	10	19	21:00	temp	-5.35	Davies	-18.90194444	147.87	26.16409812	26.16409812	26.16409812	26.16409812	26.16409812	26.16409812
2018	10	19	21:00	temp	-5.35	Esk	-18.86055556	146.6222222	27.66836041	27.66836041	27.66836041	27.66836041	27.66836041	27.66836041
2018	10	19	21:00	temp	-5.35	Keppels	-23.062915	150.952201	24.58373762	24.58373762	24.58373762	24.58373762	24.58373762	24.58373762
2018	10	19	22:00	temp	-5.35	Davies	-18.90194444	147.87	26.15881393	26.15881393	26.15881393	26.15881393	26.15881393	26.15881393
2018	10	19	22:00	temp	-5.35	Esk	-18.86055556	146.6222222	27.68420013	27.68420013	27.68420013	27.68420013	27.68420013	27.68420013
2018	10	19	22:00	temp	-5.35	Keppels	-23.062915	150.952201	24.55635575	24.55635575	24.55635575	24.55635575	24.55635575	24.55635575
2018	10	19	23:00	temp	-5.35	Davies	-18.90194444	147.87	26.13651788	26.13651788	26.13651788	26.13651788	26.13651788	26.13651788
2018	10	19	23:00	temp	-5.35	Esk	-18.86055556	146.6222222	27.64019615	27.64019615	27.64019615	27.64019615	27.64019615	27.64019615
2018	10	19	23:00	temp	-5.35	Keppels	-23.062915	150.952201	24.55239194	24.55239194	24.55239194	24.55239194	24.55239194	24.55239194
2018	10	20	0:00	temp	-5.35	Davies	-18.90194444	147.87	26.10217295	26.10217295	26.10217295	26.10217295	26.10217295	26.10217295
2018	10	20	0:00	temp	-5.35	Esk	-18.86055556	146.6222222	27.58557698	27.58557698	27.58557698	27.58557698	27.58557698	27.58557698
2018	10	20	0:00	temp	-5.35	Keppels	-23.062915	150.952201	24.55497396	24.55497396	24.55497396	24.55497396	24.55497396	24.55497396
2018	10	20	1:00	temp	-5.35	Davies	-18.90194444	147.87	26.07333952	26.07333952	26.07333952	26.07333952	26.07333952	26.07333952
2018	10	20	1:00	temp	-5.35	Esk	-18.86055556	146.6222222	27.54145895	27.54145895	27.54145895	27.54145895	27.54145895	27.54145895
2018	10	20	1:00	temp	-5.35	Keppels	-23.062915	150.952201	24.53094807	24.53094807	24.53094807	24.53094807	24.53094807	24.53094807
2018	10	20	2:00	temp	-5.35	Davies	-18.90194444	147.87	26.02306943	26.02306943	26.02306943	26.02306943	26.02306943	26.02306943
2018	10	20	2:00	temp	-5.35	Esk	-18.86055556	146.6222222	27.50605481	27.50605481	27.50605481	27.50605481	27.50605481	27.50605481
2018	10	20	2:00	temp	-5.35	Keppels	-23.062915	150.952201	24.47747885	24.47747885	24.47747885	24.47747885	24.47747885	24.47747885
2018	10	20	3:00	temp	-5.35	Davies	-18.90194444	147.87	25.9532139	25.9532139	25.9532139	25.9532139	25.9532139	25.9532139
2018	10	20	3:00	temp	-5.35	Esk	-18.86055556	146.6222222	27.47777111	27.47777111	27.47777111	27.47777111	27.47777111	27.47777111
2018	10	20	3:00	temp	-5.35	Keppels	-23.062915	150.952201	24.40381989	24.40381989	24.40381989	24.40381989	24.40381989	24.40381989
2018	10	20	4:00	temp	-5.35	Davies	-18.90194444	147.87	25.88553084	25.88553084	25.88553084	25.88553084	25.88553084	25.88553084
2018	10	20	4:00	temp	-5.35	Esk	-18.86055556	146.6222222	27.46176773	27.46176773	27.46176773	27.46176773	27.46176773	27.46176773
2018	10	20	4:00	temp	-5.35	Keppels	-23.062915	150.952201	24.3315548	24.3315548	24.3315548	24.3315548	24.3315548	24.3315548
2018	10	20	5:00	temp	-5.35	Davies	-18.90194444	147.87	25.87713668	25.87713668	25.87713668	25.87713668	25.87713668	25.87713668
2018	10	20	5:00	temp	-5.35	Esk	-18.86055556	146.6222222	27.44596571	27.44596571	27.44596571	27.44596571	27.44596571	27.44596571
2018	10	20	5:00	temp	-5.35	Keppels	-23.062915	150.952201	24.28602316	24.28602316	24.28602316	24.28602316	24.28602316	24.28602316
2018	10	20	6:00	temp	-5.35	Davies	-18.90194444	147.87	25.87655811	25.87655811	25.87655811	25.87655811	25.87655811	25.87655811
2018	10	20	6:00	temp	-5.35	Esk	-18.86055556	146.6222222	27.42228205	27.42228205	27.42228205	27.42228205	27.42228205	27.42228205
2018	10	20	6:00	temp	-5.35	Keppels	-23.062915	150.952201	24.25576996	24.25576996	24.25576996	24.25576996	24.25576996	24.25576996
2018	10	20	7:00	temp	-5.35	Davies	-18.90194444	147.87	25.87886193	25.87886193	25.87886193	25.87886193	25.87886193	25.87886193
2018	10	20	7:00	temp	-5.35	Esk	-18.86055556	146.6222222	27.40071455	27.40071455	27.40071455	27.40071455	27.40071455	27.40071455
2018	10	20	7:00	temp	-5.35	Keppels	-23.062915	150.952201	24.24808057	24.24808057	24.24808057	24.24808057	24.24808057	24.24808057
2018	10	20	8:00	temp	-5.35	Davies	-18.90194444	147.87	25.94668705	25.94668705	25.94668705	25.94668705	25.94668705	25.94668705
2018	10	20	8:00	temp	-5.35	Esk	-18.86055556	146.6222222	27.40263125	27.40263125	27.40263125	27.40263125	27.40263125	27.40263125
2018	10	20	8:00	temp	-5.35	Keppels	-23.062915	150.952201	24.26036728	24.26036728	24.26036728	24.26036728	24.26036728	24.26036728
2018	10	20	9:00	temp	-5.35	Davies	-18.90194444	147.87	26.04481099	26.04481099	26.04481099	26.04481099	26.04481099	26.04481099
2018	10	20	9:00	temp	-5.35	Esk	-18.86055556	146.6222222	27.41901726	27.41901726	27.41901726	27.41901726	27.41901726	27.41901726
2018	10	20	9:00	temp	-5.35	Keppels	-23.062915	150.952201	24.27899118	24.27899118	24.27899118	24.27899118	24.27899118	24.27899118
2018	10	20	10:00	temp	-5.35	Davies	-18.90194444	147.87	26.1145927	26.1145927	26.1145927	26.1145927	26.1145927	26.1145927
2018	10	20	10:00	temp	-5.35	Esk	-18.86055556	146.6222222	27.44465338	27.44465338	27.44465338	27.44465338	27.44465338	27.44465338
2018	10	20	10:00	temp	-5.35	Keppels	-23.062915	150.952201	24.30928763	24.30928763	24.30928763	24.30928763	24.30928763	24.30928763
2018	10	20	11:00	temp	-5.35	Davies	-18.90194444	147.87	26.16162111	26.16162111	26.16162111	26.16162111	26.16162111	26.16162111
2018	10	20	11:00	temp	-5.35	Esk	-18.86055556	146.6222222	27.48236721	27.48236721	27.48236721	27.48236721	27.48236721	27.48236721
2018	10	20	11:00	temp	-5.35	Keppels	-23.062915	150.952201	24.37842485	24.37842485	24.37842485	24.37842485	24.37842485	24.37842485
2018	10	20	12:00	temp	-5.35	Davies	-18.90194444	147.87	26.20667065	26.20667065	26.20667065	26.20667065	26.20667065	26.20667065
2018	10	20	12:00	temp	-5.35	Esk	-18.86055556	146.6222222	27.5171005	27.5171005	27.5171005	27.5171005	27.5171005	27.5171005
2018	10	20	12:00	temp	-5.35	Keppels	-23.062915	150.952201	24.48163998	24.48163998	24.48163998	24.48163998	24.48163998	24.48163998
2018	10	20	13:00	temp	-5.35	Davies	-18.90194444	147.87	26.25324614	26.25324614	26.25324614	26.25324614	26.25324614	26.25324614
2018	10	20	13:00	temp	-5.35	Esk	-18.86055556	146.6222222	27.5452184	27.5452184	27.5452184	27.5452184	27.5452184	27.5452184
2018	10	20	13:00	temp	-5.35	Keppels	-23.062915	150.952201	24.5363274	24.5363274	24.5363274	24.5363274	24.5363274	24.5363274
2018	10	20	14:00	temp	-5.35	Davies	-18.90194444	147.87	26.30062317	26.30062317	26.30062317	26.30062317	26.30062317	26.30062317
2018	10	20	14:00	temp	-5.35	Esk	-18.86055556	146.6222222	27.57259867	27.57259867	27.57259867	27.57259867	27.57259867	27.57259867
2018	10	20	14:00	temp	-5.35	Keppels	-23.062915	150.952201	24.49936637	24.49936637	24.49936637	24.49936637	24.49936637	24.49936637
2018	10	20	15:00	temp	-5.35	Davies	-18.90194444	147.87	26.38137428	26.38137428	26.38137428	26.38137428	26.38137428	26.38137428
2018	10	20	15:00	temp	-5.35	Esk	-18.86055556	146.6222222	27.5711096	27.5711096	27.5711096	27.5711096	27.5711096	27.5711096
2018	10	20	15:00	temp	-5.35	Keppels	-23.062915	150.952201	24.38938133	24.38938133	24.38938133	24.38938133	24.38938133	24.38938133
2018	10	20	16:00	temp	-5.35	Davies	-18.90194444	147.87	26.53106059	26.53106059	26.53106059	26.53106059	26.53106059	26.53106059
2018	10	20	16:00	temp	-5.35	Esk	-18.86055556	146.6222222	27.53503649	27.53503649	27.53503649	27.53503649	27.53503649	27.53503649
2018	10	20	16:00	temp	-5.35	Keppels	-23.062915	150.952201	24.32303531	24.32303531	24.32303531	24.32303531	24.32303531	24.32303531
2018	10	20	17:00	temp	-5.35	Davies	-18.90194444	147.87	26.59435912	26.59435912	26.59435912	26.59435912	26.59435912	26.59435912
2018	10	20	17:00	temp	-5.35	Esk	-18.86055556	146.6222222	27.49128452	27.49128452	27.49128452	27.49128452	27.49128452	27.49128452
2018	10	20	17:00	temp	-5.35	Keppels	-23.062915	150.952201	24.29018005	24.29018005	24.29018005	24.29018005	24.29018005	24.29018005
2018	10	20	18:00	temp	-5.35	Davies	-18.90194444	147.87	26.61340603	26.61340603	26.61340603	26.61340603	26.61340603	26.61340603
2018	10	20	18:00	temp	-5.35	Esk	-18.86055556	146.6222222	27.46366742	27.46366742	27.46366742	27.46366742	27.46366742	27.46366742
2018	10	20	18:00	temp	-5.35	Keppels	-23.062915	150.952201	24.30637533	24.30637533	24.30637533	24.30637533	24.30637533	24.30637533
2018	10	20	19:00	temp	-5.35	Davies	-18.90194444	147.87	26.61287369	26.61287369	26.61287369	26.61287369	26.61287369	26.61287369
2018	10	20	19:00	temp	-5.35	Esk	-18.86055556	146.6222222	27.47127603	27.47127603	27.47127603	27.47127603	27.47127603	27.47127603
2018	10	20	19:00	temp	-5.35	Keppels	-23.062915	150.952201	24.3658075	24.3658075	24.3658075	24.3658075	24.3658075	24.3658075
2018	10	20	20:00	temp	-5.35	Davies	-18.90194444	147.87	26.54668485	26.54668485	26.54668485	26.54668485	26.54668485	26.54668485
2018	10	20	20:00	temp	-5.35	Esk	-18.86055556	146.6222222	27.53283066	27.53283066	27.53283066	27.53283066	27.53283066	27.53283066
2018	10	20	20:00	temp	-5.35	Keppels	-23.062915	150.952201	24.46052509	24.46052509	24.46052509	24.46052509	24.46052509	24.46052509
2018	10	20	21:00	temp	-5.35	Davies	-18.90194444	147.87	26.48354685	26.48354685	26.48354685	26.48354685	26.48354685	26.48354685
2018	10	20	21:00	temp	-5.35	Esk	-18.86055556	146.6222222	27.61388056	27.61388056	27.61388056	27.61388056	27.61388056	27.61388056
2018	10	20	21:00	temp	-5.35	Keppels	-23.062915	150.952201	24.5807946	24.5807946	24.5807946	24.5807946	24.5807946	24.5807946
2018	10	20	22:00	temp	-5.35	Davies	-18.90194444	147.87	26.47238066	26.47238066	26.47238066	26.47238066	26.47238066	26.47238066
2018	10	20	22:00	temp	-5.35	Esk	-18.86055556	146.6222222	27.67324652	27.67324652	27.67324652	27.67324652	27.67324652	27.67324652
2018	10	20	22:00	temp	-5.35	Keppels	-23.062915	150.952201	24.72791797	24.72791797	24.72791797	24.72791797	24.72791797	24.72791797
2018	10	20	23:00	temp	-5.35	Davies	-18.90194444	147.87	26.46594972	26.46594972	26.46594972	26.46594972	26.46594972	26.46594972
2018	10	20	23:00	temp	-5.35	Esk	-18.86055556	146.6222222	27.70232528	27.70232528	27.70232528	27.70232528	27.70232528	27.70232528
2018	10	20	23:00	temp	-5.35	Keppels	-23.062915	150.952201	24.83522081	24.83522081	24.83522081	24.83522081	24.83522081	24.83522081
2018	10	21	0:00	temp	-5.35	Davies	-18.90194444	147.87	26.43756562	26.43756562	26.43756562	26.43756562	26.43756562	26.43756562
2018	10	21	0:00	temp	-5.35	Esk	-18.86055556	146.6222222	27.70016202	27.70016202	27.70016202	27.70016202	27.70016202	27.70016202
2018	10	21	0:00	temp	-5.35	Keppels	-23.062915	150.952201	24.89451378	24.89451378	24.89451378	24.89451378	24.89451378	24.89451378
2018	10	21	1:00	temp	-5.35	Davies	-18.90194444	147.87	26.41135721	26.41135721	26.41135721	26.41135721	26.41135721	26.41135721
2018	10	21	1:00	temp	-5.35	Esk	-18.86055556	146.6222222	27.66294795	27.66294795	27.66294795	27.66294795	27.66294795	27.66294795
2018	10	21	1:00	temp	-5.35	Keppels	-23.062915	150.952201	24.94203843	24.94203843	24.94203843	24.94203843	24.94203843	24.94203843
2018	10	21	2:00	temp	-5.35	Davies	-18.90194444	147.87	26.38372747	26.38372747	26.38372747	26.38372747	26.38372747	26.38372747
2018	10	21	2:00	temp	-5.35	Esk	-18.86055556	146.6222222	27.624571	27.624571	27.624571	27.624571	27.624571	27.624571
2018	10	21	2:00	temp	-5.35	Keppels	-23.062915	150.952201	24.92339148	24.92339148	24.92339148	24.92339148	24.92339148	24.92339148
2018	10	21	3:00	temp	-5.35	Davies	-18.90194444	147.87	26.33527376	26.33527376	26.33527376	26.33527376	26.33527376	26.33527376
2018	10	21	3:00	temp	-5.35	Esk	-18.86055556	146.6222222	27.59047372	27.59047372	27.59047372	27.59047372	27.59047372	27.59047372
2018	10	21	3:00	temp	-5.35	Keppels	-23.062915	150.952201	24.84112608	24.84112608	24.84112608	24.84112608	24.84112608	24.84112608
2018	10	21	4:00	temp	-5.35	Davies	-18.90194444	147.87	26.2929128	26.2929128	26.2929128	26.2929128	26.2929128	26.2929128
2018	10	21	4:00	temp	-5.35	Esk	-18.86055556	146.6222222	27.55021585	27.55021585	27.55021585	27.55021585	27.55021585	27.55021585
2018	10	21	4:00	temp	-5.35	Keppels	-23.062915	150.952201	24.72178307	24.72178307	24.72178307	24.72178307	24.72178307	24.72178307
2018	10	21	5:00	temp	-5.35	Davies	-18.90194444	147.87	26.27354359	26.27354359	26.27354359	26.27354359	26.27354359	26.27354359
2018	10	21	5:00	temp	-5.35	Esk	-18.86055556	146.6222222	27.51162009	27.51162009	27.51162009	27.51162009	27.51162009	27.51162009
2018	10	21	5:00	temp	-5.35	Keppels	-23.062915	150.952201	24.60643508	24.60643508	24.60643508	24.60643508	24.60643508	24.60643508
2018	10	21	6:00	temp	-5.35	Davies	-18.90194444	147.87	26.27694569	26.27694569	26.27694569	26.27694569	26.27694569	26.27694569
2018	10	21	6:00	temp	-5.35	Esk	-18.86055556	146.6222222	27.46876075	27.46876075	27.46876075	27.46876075	27.46876075	27.46876075
2018	10	21	6:00	temp	-5.35	Keppels	-23.062915	150.952201	24.52294517	24.52294517	24.52294517	24.52294517	24.52294517	24.52294517
2018	10	21	7:00	temp	-5.35	Davies	-18.90194444	147.87	26.35384823	26.35384823	26.35384823	26.35384823	26.35384823	26.35384823
2018	10	21	7:00	temp	-5.35	Esk	-18.86055556	146.6222222	27.43387213	27.43387213	27.43387213	27.43387213	27.43387213	27.43387213
2018	10	21	7:00	temp	-5.35	Keppels	-23.062915	150.952201	24.48919196	24.48919196	24.48919196	24.48919196	24.48919196	24.48919196
2018	10	21	8:00	temp	-5.35	Davies	-18.90194444	147.87	26.45512739	26.45512739	26.45512739	26.45512739	26.45512739	26.45512739
2018	10	21	8:00	temp	-5.35	Esk	-18.86055556	146.6222222	27.42592709	27.42592709	27.42592709	27.42592709	27.42592709	27.42592709
2018	10	21	8:00	temp	-5.35	Keppels	-23.062915	150.952201	24.50072245	24.50072245	24.50072245	24.50072245	24.50072245	24.50072245
2018	10	21	9:00	temp	-5.35	Davies	-18.90194444	147.87	26.48219907	26.48219907	26.48219907	26.48219907	26.48219907	26.48219907
2018	10	21	9:00	temp	-5.35	Esk	-18.86055556	146.6222222	27.44743381	27.44743381	27.44743381	27.44743381	27.44743381	27.44743381
2018	10	21	9:00	temp	-5.35	Keppels	-23.062915	150.952201	24.55813478	24.55813478	24.55813478	24.55813478	24.55813478	24.55813478
2018	10	21	10:00	temp	-5.35	Davies	-18.90194444	147.87	26.46340382	26.46340382	26.46340382	26.46340382	26.46340382	26.46340382
2018	10	21	10:00	temp	-5.35	Esk	-18.86055556	146.6222222	27.47560148	27.47560148	27.47560148	27.47560148	27.47560148	27.47560148
2018	10	21	10:00	temp	-5.35	Keppels	-23.062915	150.952201	24.66841517	24.66841517	24.66841517	24.66841517	24.66841517	24.66841517
2018	10	21	11:00	temp	-5.35	Davies	-18.90194444	147.87	26.44662535	26.44662535	26.44662535	26.44662535	26.44662535	26.44662535
2018	10	21	11:00	temp	-5.35	Esk	-18.86055556	146.6222222	27.51935819	27.51935819	27.51935819	27.51935819	27.51935819	27.51935819
2018	10	21	11:00	temp	-5.35	Keppels	-23.062915	150.952201	24.8134089	24.8134089	24.8134089	24.8134089	24.8134089	24.8134089
2018	10	21	12:00	temp	-5.35	Davies	-18.90194444	147.87	26.44663391	26.44663391	26.44663391	26.44663391	26.44663391	26.44663391
2018	10	21	12:00	temp	-5.35	Esk	-18.86055556	146.6222222	27.5791295	27.5791295	27.5791295	27.5791295	27.5791295	27.5791295
2018	10	21	12:00	temp	-5.35	Keppels	-23.062915	150.952201	24.96433319	24.96433319	24.96433319	24.96433319	24.96433319	24.96433319
2018	10	21	13:00	temp	-5.35	Davies	-18.90194444	147.87	26.46942202	26.46942202	26.46942202	26.46942202	26.46942202	26.46942202
2018	10	21	13:00	temp	-5.35	Esk	-18.86055556	146.6222222	27.62954051	27.62954051	27.62954051	27.62954051	27.62954051	27.62954051
2018	10	21	13:00	temp	-5.35	Keppels	-23.062915	150.952201	25.05239765	25.05239765	25.05239765	25.05239765	25.05239765	25.05239765
2018	10	21	14:00	temp	-5.35	Davies	-18.90194444	147.87	26.50510097	26.50510097	26.50510097	26.50510097	26.50510097	26.50510097
2018	10	21	14:00	temp	-5.35	Esk	-18.86055556	146.6222222	27.65966226	27.65966226	27.65966226	27.65966226	27.65966226	27.65966226
2018	10	21	14:00	temp	-5.35	Keppels	-23.062915	150.952201	25.05479614	25.05479614	25.05479614	25.05479614	25.05479614	25.05479614
2018	10	21	15:00	temp	-5.35	Davies	-18.90194444	147.87	26.58409052	26.58409052	26.58409052	26.58409052	26.58409052	26.58409052
2018	10	21	15:00	temp	-5.35	Esk	-18.86055556	146.6222222	27.66037483	27.66037483	27.66037483	27.66037483	27.66037483	27.66037483
2018	10	21	15:00	temp	-5.35	Keppels	-23.062915	150.952201	24.97123129	24.97123129	24.97123129	24.97123129	24.97123129	24.97123129
2018	10	21	16:00	temp	-5.35	Davies	-18.90194444	147.87	26.78529153	26.78529153	26.78529153	26.78529153	26.78529153	26.78529153
2018	10	21	16:00	temp	-5.35	Esk	-18.86055556	146.6222222	27.61564561	27.61564561	27.61564561	27.61564561	27.61564561	27.61564561
2018	10	21	16:00	temp	-5.35	Keppels	-23.062915	150.952201	24.82877311	24.82877311	24.82877311	24.82877311	24.82877311	24.82877311
2018	10	21	17:00	temp	-5.35	Davies	-18.90194444	147.87	27.00795982	27.00795982	27.00795982	27.00795982	27.00795982	27.00795982
2018	10	21	17:00	temp	-5.35	Esk	-18.86055556	146.6222222	27.54505447	27.54505447	27.54505447	27.54505447	27.54505447	27.54505447
2018	10	21	17:00	temp	-5.35	Keppels	-23.062915	150.952201	24.69024549	24.69024549	24.69024549	24.69024549	24.69024549	24.69024549
2018	10	21	18:00	temp	-5.35	Davies	-18.90194444	147.87	26.99351211	26.99351211	26.99351211	26.99351211	26.99351211	26.99351211
2018	10	21	18:00	temp	-5.35	Esk	-18.86055556	146.6222222	27.49303101	27.49303101	27.49303101	27.49303101	27.49303101	27.49303101
2018	10	21	18:00	temp	-5.35	Keppels	-23.062915	150.952201	24.63271774	24.63271774	24.63271774	24.63271774	24.63271774	24.63271774
2018	10	21	19:00	temp	-5.35	Davies	-18.90194444	147.87	26.77313274	26.77313274	26.77313274	26.77313274	26.77313274	26.77313274
2018	10	21	19:00	temp	-5.35	Esk	-18.86055556	146.6222222	27.48324026	27.48324026	27.48324026	27.48324026	27.48324026	27.48324026
2018	10	21	19:00	temp	-5.35	Keppels	-23.062915	150.952201	24.66404981	24.66404981	24.66404981	24.66404981	24.66404981	24.66404981
2018	10	21	20:00	temp	-5.35	Davies	-18.90194444	147.87	26.54627743	26.54627743	26.54627743	26.54627743	26.54627743	26.54627743
2018	10	21	20:00	temp	-5.35	Esk	-18.86055556	146.6222222	27.54564264	27.54564264	27.54564264	27.54564264	27.54564264	27.54564264
2018	10	21	20:00	temp	-5.35	Keppels	-23.062915	150.952201	24.7360093	24.7360093	24.7360093	24.7360093	24.7360093	24.7360093
2018	10	21	21:00	temp	-5.35	Davies	-18.90194444	147.87	26.3955191	26.3955191	26.3955191	26.3955191	26.3955191	26.3955191
2018	10	21	21:00	temp	-5.35	Esk	-18.86055556	146.6222222	27.65848931	27.65848931	27.65848931	27.65848931	27.65848931	27.65848931
2018	10	21	21:00	temp	-5.35	Keppels	-23.062915	150.952201	24.85091154	24.85091154	24.85091154	24.85091154	24.85091154	24.85091154
2018	10	21	22:00	temp	-5.35	Davies	-18.90194444	147.87	26.30746022	26.30746022	26.30746022	26.30746022	26.30746022	26.30746022
2018	10	21	22:00	temp	-5.35	Esk	-18.86055556	146.6222222	27.75892371	27.75892371	27.75892371	27.75892371	27.75892371	27.75892371
2018	10	21	22:00	temp	-5.35	Keppels	-23.062915	150.952201	24.96686455	24.96686455	24.96686455	24.96686455	24.96686455	24.96686455
2018	10	21	23:00	temp	-5.35	Davies	-18.90194444	147.87	26.29891179	26.29891179	26.29891179	26.29891179	26.29891179	26.29891179
2018	10	21	23:00	temp	-5.35	Esk	-18.86055556	146.6222222	27.80926686	27.80926686	27.80926686	27.80926686	27.80926686	27.80926686
2018	10	21	23:00	temp	-5.35	Keppels	-23.062915	150.952201	25.0360578	25.0360578	25.0360578	25.0360578	25.0360578	25.0360578
2018	10	22	0:00	temp	-5.35	Davies	-18.90194444	147.87	26.40495581	26.40495581	26.40495581	26.40495581	26.40495581	26.40495581
2018	10	22	0:00	temp	-5.35	Esk	-18.86055556	146.6222222	27.8092576	27.8092576	27.8092576	27.8092576	27.8092576	27.8092576
2018	10	22	0:00	temp	-5.35	Keppels	-23.062915	150.952201	25.0958305	25.0958305	25.0958305	25.0958305	25.0958305	25.0958305
2018	10	22	1:00	temp	-5.35	Davies	-18.90194444	147.87	26.45659818	26.45659818	26.45659818	26.45659818	26.45659818	26.45659818
2018	10	22	1:00	temp	-5.35	Esk	-18.86055556	146.6222222	27.76733698	27.76733698	27.76733698	27.76733698	27.76733698	27.76733698
2018	10	22	1:00	temp	-5.35	Keppels	-23.062915	150.952201	25.11961659	25.11961659	25.11961659	25.11961659	25.11961659	25.11961659
2018	10	22	2:00	temp	-5.35	Davies	-18.90194444	147.87	26.4369188	26.4369188	26.4369188	26.4369188	26.4369188	26.4369188
2018	10	22	2:00	temp	-5.35	Esk	-18.86055556	146.6222222	27.70652502	27.70652502	27.70652502	27.70652502	27.70652502	27.70652502
2018	10	22	2:00	temp	-5.35	Keppels	-23.062915	150.952201	25.0957132	25.0957132	25.0957132	25.0957132	25.0957132	25.0957132
2018	10	22	3:00	temp	-5.35	Davies	-18.90194444	147.87	26.39847555	26.39847555	26.39847555	26.39847555	26.39847555	26.39847555
2018	10	22	3:00	temp	-5.35	Esk	-18.86055556	146.6222222	27.66093809	27.66093809	27.66093809	27.66093809	27.66093809	27.66093809
2018	10	22	3:00	temp	-5.35	Keppels	-23.062915	150.952201	25.03026548	25.03026548	25.03026548	25.03026548	25.03026548	25.03026548
2018	10	22	4:00	temp	-5.35	Davies	-18.90194444	147.87	26.37243858	26.37243858	26.37243858	26.37243858	26.37243858	26.37243858
2018	10	22	4:00	temp	-5.35	Esk	-18.86055556	146.6222222	27.62872592	27.62872592	27.62872592	27.62872592	27.62872592	27.62872592
2018	10	22	4:00	temp	-5.35	Keppels	-23.062915	150.952201	24.92488077	24.92488077	24.92488077	24.92488077	24.92488077	24.92488077
2018	10	22	5:00	temp	-5.35	Davies	-18.90194444	147.87	26.37223626	26.37223626	26.37223626	26.37223626	26.37223626	26.37223626
2018	10	22	5:00	temp	-5.35	Esk	-18.86055556	146.6222222	27.59613882	27.59613882	27.59613882	27.59613882	27.59613882	27.59613882
2018	10	22	5:00	temp	-5.35	Keppels	-23.062915	150.952201	24.80630269	24.80630269	24.80630269	24.80630269	24.80630269	24.80630269
2018	10	22	6:00	temp	-5.35	Davies	-18.90194444	147.87	26.41956801	26.41956801	26.41956801	26.41956801	26.41956801	26.41956801
2018	10	22	6:00	temp	-5.35	Esk	-18.86055556	146.6222222	27.56405034	27.56405034	27.56405034	27.56405034	27.56405034	27.56405034
2018	10	22	6:00	temp	-5.35	Keppels	-23.062915	150.952201	24.70779885	24.70779885	24.70779885	24.70779885	24.70779885	24.70779885
2018	10	22	7:00	temp	-5.35	Davies	-18.90194444	147.87	26.44399603	26.44399603	26.44399603	26.44399603	26.44399603	26.44399603
2018	10	22	7:00	temp	-5.35	Esk	-18.86055556	146.6222222	27.54311762	27.54311762	27.54311762	27.54311762	27.54311762	27.54311762
2018	10	22	7:00	temp	-5.35	Keppels	-23.062915	150.952201	24.64239377	24.64239377	24.64239377	24.64239377	24.64239377	24.64239377
2018	10	22	8:00	temp	-5.35	Davies	-18.90194444	147.87	26.42125099	26.42125099	26.42125099	26.42125099	26.42125099	26.42125099
2018	10	22	8:00	temp	-5.35	Esk	-18.86055556	146.6222222	27.53350456	27.53350456	27.53350456	27.53350456	27.53350456	27.53350456
2018	10	22	8:00	temp	-5.35	Keppels	-23.062915	150.952201	24.62139441	24.62139441	24.62139441	24.62139441	24.62139441	24.62139441
2018	10	22	9:00	temp	-5.35	Davies	-18.90194444	147.87	26.35220395	26.35220395	26.35220395	26.35220395	26.35220395	26.35220395
2018	10	22	9:00	temp	-5.35	Esk	-18.86055556	146.6222222	27.53108571	27.53108571	27.53108571	27.53108571	27.53108571	27.53108571
2018	10	22	9:00	temp	-5.35	Keppels	-23.062915	150.952201	24.66183046	24.66183046	24.66183046	24.66183046	24.66183046	24.66183046
2018	10	22	10:00	temp	-5.35	Davies	-18.90194444	147.87	26.27816335	26.27816335	26.27816335	26.27816335	26.27816335	26.27816335
2018	10	22	10:00	temp	-5.35	Esk	-18.86055556	146.6222222	27.54066999	27.54066999	27.54066999	27.54066999	27.54066999	27.54066999
2018	10	22	10:00	temp	-5.35	Keppels	-23.062915	150.952201	24.77165332	24.77165332	24.77165332	24.77165332	24.77165332	24.77165332
2018	10	22	11:00	temp	-5.35	Davies	-18.90194444	147.87	26.23082614	26.23082614	26.23082614	26.23082614	26.23082614	26.23082614
2018	10	22	11:00	temp	-5.35	Esk	-18.86055556	146.6222222	27.56445974	27.56445974	27.56445974	27.56445974	27.56445974	27.56445974
2018	10	22	11:00	temp	-5.35	Keppels	-23.062915	150.952201	24.94041958	24.94041958	24.94041958	24.94041958	24.94041958	24.94041958
2018	10	22	12:00	temp	-5.35	Davies	-18.90194444	147.87	26.20303594	26.20303594	26.20303594	26.20303594	26.20303594	26.20303594
2018	10	22	12:00	temp	-5.35	Esk	-18.86055556	146.6222222	27.60521395	27.60521395	27.60521395	27.60521395	27.60521395	27.60521395
2018	10	22	12:00	temp	-5.35	Keppels	-23.062915	150.952201	25.14981179	25.14981179	25.14981179	25.14981179	25.14981179	25.14981179
2018	10	22	13:00	temp	-5.35	Davies	-18.90194444	147.87	26.18429091	26.18429091	26.18429091	26.18429091	26.18429091	26.18429091
2018	10	22	13:00	temp	-5.35	Esk	-18.86055556	146.6222222	27.67143337	27.67143337	27.67143337	27.67143337	27.67143337	27.67143337
2018	10	22	13:00	temp	-5.35	Keppels	-23.062915	150.952201	25.31259237	25.31259237	25.31259237	25.31259237	25.31259237	25.31259237
2018	10	22	14:00	temp	-5.35	Davies	-18.90194444	147.87	26.16360001	26.16360001	26.16360001	26.16360001	26.16360001	26.16360001
2018	10	22	14:00	temp	-5.35	Esk	-18.86055556	146.6222222	27.72363479	27.72363479	27.72363479	27.72363479	27.72363479	27.72363479
2018	10	22	14:00	temp	-5.35	Keppels	-23.062915	150.952201	25.36921813	25.36921813	25.36921813	25.36921813	25.36921813	25.36921813
2018	10	22	15:00	temp	-5.35	Davies	-18.90194444	147.87	26.17751339	26.17751339	26.17751339	26.17751339	26.17751339	26.17751339
2018	10	22	15:00	temp	-5.35	Esk	-18.86055556	146.6222222	27.73686655	27.73686655	27.73686655	27.73686655	27.73686655	27.73686655
2018	10	22	15:00	temp	-5.35	Keppels	-23.062915	150.952201	25.30206132	25.30206132	25.30206132	25.30206132	25.30206132	25.30206132
2018	10	22	16:00	temp	-5.35	Davies	-18.90194444	147.87	26.29033145	26.29033145	26.29033145	26.29033145	26.29033145	26.29033145
2018	10	22	16:00	temp	-5.35	Esk	-18.86055556	146.6222222	27.70018058	27.70018058	27.70018058	27.70018058	27.70018058	27.70018058
2018	10	22	16:00	temp	-5.35	Keppels	-23.062915	150.952201	25.11576139	25.11576139	25.11576139	25.11576139	25.11576139	25.11576139
2018	10	22	17:00	temp	-5.35	Davies	-18.90194444	147.87	26.55660425	26.55660425	26.55660425	26.55660425	26.55660425	26.55660425
2018	10	22	17:00	temp	-5.35	Esk	-18.86055556	146.6222222	27.62576217	27.62576217	27.62576217	27.62576217	27.62576217	27.62576217
2018	10	22	17:00	temp	-5.35	Keppels	-23.062915	150.952201	24.85331735	24.85331735	24.85331735	24.85331735	24.85331735	24.85331735
2018	10	22	18:00	temp	-5.35	Davies	-18.90194444	147.87	26.77878271	26.77878271	26.77878271	26.77878271	26.77878271	26.77878271
2018	10	22	18:00	temp	-5.35	Esk	-18.86055556	146.6222222	27.568943	27.568943	27.568943	27.568943	27.568943	27.568943
2018	10	22	18:00	temp	-5.35	Keppels	-23.062915	150.952201	24.63262025	24.63262025	24.63262025	24.63262025	24.63262025	24.63262025
2018	10	22	19:00	temp	-5.35	Davies	-18.90194444	147.87	26.73830383	26.73830383	26.73830383	26.73830383	26.73830383	26.73830383
2018	10	22	19:00	temp	-5.35	Esk	-18.86055556	146.6222222	27.55167351	27.55167351	27.55167351	27.55167351	27.55167351	27.55167351
2018	10	22	19:00	temp	-5.35	Keppels	-23.062915	150.952201	24.53658587	24.53658587	24.53658587	24.53658587	24.53658587	24.53658587
2018	10	22	20:00	temp	-5.35	Davies	-18.90194444	147.87	26.52954593	26.52954593	26.52954593	26.52954593	26.52954593	26.52954593
2018	10	22	20:00	temp	-5.35	Esk	-18.86055556	146.6222222	27.58274593	27.58274593	27.58274593	27.58274593	27.58274593	27.58274593
2018	10	22	20:00	temp	-5.35	Keppels	-23.062915	150.952201	24.54013168	24.54013168	24.54013168	24.54013168	24.54013168	24.54013168
2018	10	22	21:00	temp	-5.35	Davies	-18.90194444	147.87	26.31392771	26.31392771	26.31392771	26.31392771	26.31392771	26.31392771
2018	10	22	21:00	temp	-5.35	Esk	-18.86055556	146.6222222	27.6624837	27.6624837	27.6624837	27.6624837	27.6624837	27.6624837
2018	10	22	21:00	temp	-5.35	Keppels	-23.062915	150.952201	24.6906204	24.6906204	24.6906204	24.6906204	24.6906204	24.6906204
2018	10	22	22:00	temp	-5.35	Davies	-18.90194444	147.87	26.18904911	26.18904911	26.18904911	26.18904911	26.18904911	26.18904911
2018	10	22	22:00	temp	-5.35	Esk	-18.86055556	146.6222222	27.75097088	27.75097088	27.75097088	27.75097088	27.75097088	27.75097088
2018	10	22	22:00	temp	-5.35	Keppels	-23.062915	150.952201	25.00536535	25.00536535	25.00536535	25.00536535	25.00536535	25.00536535
2018	10	22	23:00	temp	-5.35	Davies	-18.90194444	147.87	26.16849357	26.16849357	26.16849357	26.16849357	26.16849357	26.16849357
2018	10	22	23:00	temp	-5.35	Esk	-18.86055556	146.6222222	27.80777086	27.80777086	27.80777086	27.80777086	27.80777086	27.80777086
2018	10	22	23:00	temp	-5.35	Keppels	-23.062915	150.952201	25.29763346	25.29763346	25.29763346	25.29763346	25.29763346	25.29763346
2018	10	23	0:00	temp	-5.35	Davies	-18.90194444	147.87	26.2514578	26.2514578	26.2514578	26.2514578	26.2514578	26.2514578
2018	10	23	0:00	temp	-5.35	Esk	-18.86055556	146.6222222	27.80332815	27.80332815	27.80332815	27.80332815	27.80332815	27.80332815
2018	10	23	0:00	temp	-5.35	Keppels	-23.062915	150.952201	25.40011336	25.40011336	25.40011336	25.40011336	25.40011336	25.40011336
2018	10	23	1:00	temp	-5.35	Davies	-18.90194444	147.87	26.40446918	26.40446918	26.40446918	26.40446918	26.40446918	26.40446918
2018	10	23	1:00	temp	-5.35	Esk	-18.86055556	146.6222222	27.79005889	27.79005889	27.79005889	27.79005889	27.79005889	27.79005889
2018	10	23	1:00	temp	-5.35	Keppels	-23.062915	150.952201	25.45266471	25.45266471	25.45266471	25.45266471	25.45266471	25.45266471
2018	10	23	2:00	temp	-5.35	Davies	-18.90194444	147.87	26.50057202	26.50057202	26.50057202	26.50057202	26.50057202	26.50057202
2018	10	23	2:00	temp	-5.35	Esk	-18.86055556	146.6222222	27.76879894	27.76879894	27.76879894	27.76879894	27.76879894	27.76879894
2018	10	23	2:00	temp	-5.35	Keppels	-23.062915	150.952201	25.47277961	25.47277961	25.47277961	25.47277961	25.47277961	25.47277961
2018	10	23	3:00	temp	-5.35	Davies	-18.90194444	147.87	26.46400446	26.46400446	26.46400446	26.46400446	26.46400446	26.46400446
2018	10	23	3:00	temp	-5.35	Esk	-18.86055556	146.6222222	27.73246543	27.73246543	27.73246543	27.73246543	27.73246543	27.73246543
2018	10	23	3:00	temp	-5.35	Keppels	-23.062915	150.952201	25.44770307	25.44770307	25.44770307	25.44770307	25.44770307	25.44770307
2018	10	23	4:00	temp	-5.35	Davies	-18.90194444	147.87	26.42569512	26.42569512	26.42569512	26.42569512	26.42569512	26.42569512
2018	10	23	4:00	temp	-5.35	Esk	-18.86055556	146.6222222	27.68638163	27.68638163	27.68638163	27.68638163	27.68638163	27.68638163
2018	10	23	4:00	temp	-5.35	Keppels	-23.062915	150.952201	25.37174178	25.37174178	25.37174178	25.37174178	25.37174178	25.37174178
2018	10	23	5:00	temp	-5.35	Davies	-18.90194444	147.87	26.36985764	26.36985764	26.36985764	26.36985764	26.36985764	26.36985764
2018	10	23	5:00	temp	-5.35	Esk	-18.86055556	146.6222222	27.6256416	27.6256416	27.6256416	27.6256416	27.6256416	27.6256416
2018	10	23	5:00	temp	-5.35	Keppels	-23.062915	150.952201	25.23478051	25.23478051	25.23478051	25.23478051	25.23478051	25.23478051
2018	10	23	6:00	temp	-5.35	Davies	-18.90194444	147.87	26.31117714	26.31117714	26.31117714	26.31117714	26.31117714	26.31117714
2018	10	23	6:00	temp	-5.35	Esk	-18.86055556	146.6222222	27.57282465	27.57282465	27.57282465	27.57282465	27.57282465	27.57282465
2018	10	23	6:00	temp	-5.35	Keppels	-23.062915	150.952201	25.05719926	25.05719926	25.05719926	25.05719926	25.05719926	25.05719926
2018	10	23	7:00	temp	-5.35	Davies	-18.90194444	147.87	26.22621616	26.22621616	26.22621616	26.22621616	26.22621616	26.22621616
2018	10	23	7:00	temp	-5.35	Esk	-18.86055556	146.6222222	27.53986034	27.53986034	27.53986034	27.53986034	27.53986034	27.53986034
2018	10	23	7:00	temp	-5.35	Keppels	-23.062915	150.952201	24.91505888	24.91505888	24.91505888	24.91505888	24.91505888	24.91505888
2018	10	23	8:00	temp	-5.35	Davies	-18.90194444	147.87	26.23153208	26.23153208	26.23153208	26.23153208	26.23153208	26.23153208
2018	10	23	8:00	temp	-5.35	Esk	-18.86055556	146.6222222	27.52472663	27.52472663	27.52472663	27.52472663	27.52472663	27.52472663
2018	10	23	8:00	temp	-5.35	Keppels	-23.062915	150.952201	24.85161938	24.85161938	24.85161938	24.85161938	24.85161938	24.85161938
2018	10	23	9:00	temp	-5.35	Davies	-18.90194444	147.87	26.31183218	26.31183218	26.31183218	26.31183218	26.31183218	26.31183218
2018	10	23	9:00	temp	-5.35	Esk	-18.86055556	146.6222222	27.53141982	27.53141982	27.53141982	27.53141982	27.53141982	27.53141982
2018	10	23	9:00	temp	-5.35	Keppels	-23.062915	150.952201	24.85679003	24.85679003	24.85679003	24.85679003	24.85679003	24.85679003
2018	10	23	10:00	temp	-5.35	Davies	-18.90194444	147.87	26.34788663	26.34788663	26.34788663	26.34788663	26.34788663	26.34788663
2018	10	23	10:00	temp	-5.35	Esk	-18.86055556	146.6222222	27.56356457	27.56356457	27.56356457	27.56356457	27.56356457	27.56356457
2018	10	23	10:00	temp	-5.35	Keppels	-23.062915	150.952201	24.9425633	24.9425633	24.9425633	24.9425633	24.9425633	24.9425633
2018	10	23	11:00	temp	-5.35	Davies	-18.90194444	147.87	26.37130507	26.37130507	26.37130507	26.37130507	26.37130507	26.37130507
2018	10	23	11:00	temp	-5.35	Esk	-18.86055556	146.6222222	27.62049755	27.62049755	27.62049755	27.62049755	27.62049755	27.62049755
2018	10	23	11:00	temp	-5.35	Keppels	-23.062915	150.952201	25.10604806	25.10604806	25.10604806	25.10604806	25.10604806	25.10604806
2018	10	23	12:00	temp	-5.35	Davies	-18.90194444	147.87	26.42441905	26.42441905	26.42441905	26.42441905	26.42441905	26.42441905
2018	10	23	12:00	temp	-5.35	Esk	-18.86055556	146.6222222	27.70435242	27.70435242	27.70435242	27.70435242	27.70435242	27.70435242
2018	10	23	12:00	temp	-5.35	Keppels	-23.062915	150.952201	25.31665547	25.31665547	25.31665547	25.31665547	25.31665547	25.31665547
2018	10	23	13:00	temp	-5.35	Davies	-18.90194444	147.87	26.47483413	26.47483413	26.47483413	26.47483413	26.47483413	26.47483413
2018	10	23	13:00	temp	-5.35	Esk	-18.86055556	146.6222222	27.79099245	27.79099245	27.79099245	27.79099245	27.79099245	27.79099245
2018	10	23	13:00	temp	-5.35	Keppels	-23.062915	150.952201	25.56868926	25.56868926	25.56868926	25.56868926	25.56868926	25.56868926
2018	10	23	14:00	temp	-5.35	Davies	-18.90194444	147.87	26.51230883	26.51230883	26.51230883	26.51230883	26.51230883	26.51230883
2018	10	23	14:00	temp	-5.35	Esk	-18.86055556	146.6222222	27.84810537	27.84810537	27.84810537	27.84810537	27.84810537	27.84810537
2018	10	23	14:00	temp	-5.35	Keppels	-23.062915	150.952201	25.70987985	25.70987985	25.70987985	25.70987985	25.70987985	25.70987985
2018	10	23	15:00	temp	-5.35	Davies	-18.90194444	147.87	26.52754814	26.52754814	26.52754814	26.52754814	26.52754814	26.52754814
2018	10	23	15:00	temp	-5.35	Esk	-18.86055556	146.6222222	27.86955675	27.86955675	27.86955675	27.86955675	27.86955675	27.86955675
2018	10	23	15:00	temp	-5.35	Keppels	-23.062915	150.952201	25.68419333	25.68419333	25.68419333	25.68419333	25.68419333	25.68419333
2018	10	23	16:00	temp	-5.35	Davies	-18.90194444	147.87	26.58402471	26.58402471	26.58402471	26.58402471	26.58402471	26.58402471
2018	10	23	16:00	temp	-5.35	Esk	-18.86055556	146.6222222	27.8443304	27.8443304	27.8443304	27.8443304	27.8443304	27.8443304
2018	10	23	16:00	temp	-5.35	Keppels	-23.062915	150.952201	25.5224688	25.5224688	25.5224688	25.5224688	25.5224688	25.5224688
2018	10	23	17:00	temp	-5.35	Davies	-18.90194444	147.87	26.7243926	26.7243926	26.7243926	26.7243926	26.7243926	26.7243926
2018	10	23	17:00	temp	-5.35	Esk	-18.86055556	146.6222222	27.76859278	27.76859278	27.76859278	27.76859278	27.76859278	27.76859278
2018	10	23	17:00	temp	-5.35	Keppels	-23.062915	150.952201	25.22810834	25.22810834	25.22810834	25.22810834	25.22810834	25.22810834
2018	10	23	18:00	temp	-5.35	Davies	-18.90194444	147.87	26.9203062	26.9203062	26.9203062	26.9203062	26.9203062	26.9203062
2018	10	23	18:00	temp	-5.35	Esk	-18.86055556	146.6222222	27.68351342	27.68351342	27.68351342	27.68351342	27.68351342	27.68351342
2018	10	23	18:00	temp	-5.35	Keppels	-23.062915	150.952201	24.88750001	24.88750001	24.88750001	24.88750001	24.88750001	24.88750001
2018	10	23	19:00	temp	-5.35	Davies	-18.90194444	147.87	27.00062013	27.00062013	27.00062013	27.00062013	27.00062013	27.00062013
2018	10	23	19:00	temp	-5.35	Esk	-18.86055556	146.6222222	27.63612132	27.63612132	27.63612132	27.63612132	27.63612132	27.63612132
2018	10	23	19:00	temp	-5.35	Keppels	-23.062915	150.952201	24.65840372	24.65840372	24.65840372	24.65840372	24.65840372	24.65840372
2018	10	23	20:00	temp	-5.35	Davies	-18.90194444	147.87	26.90904191	26.90904191	26.90904191	26.90904191	26.90904191	26.90904191
2018	10	23	20:00	temp	-5.35	Esk	-18.86055556	146.6222222	27.63675092	27.63675092	27.63675092	27.63675092	27.63675092	27.63675092
2018	10	23	20:00	temp	-5.35	Keppels	-23.062915	150.952201	24.56806303	24.56806303	24.56806303	24.56806303	24.56806303	24.56806303
2018	10	23	21:00	temp	-5.35	Davies	-18.90194444	147.87	26.75610566	26.75610566	26.75610566	26.75610566	26.75610566	26.75610566
2018	10	23	21:00	temp	-5.35	Esk	-18.86055556	146.6222222	27.69490475	27.69490475	27.69490475	27.69490475	27.69490475	27.69490475
2018	10	23	21:00	temp	-5.35	Keppels	-23.062915	150.952201	24.60608673	24.60608673	24.60608673	24.60608673	24.60608673	24.60608673
2018	10	23	22:00	temp	-5.35	Davies	-18.90194444	147.87	26.5951162	26.5951162	26.5951162	26.5951162	26.5951162	26.5951162
2018	10	23	22:00	temp	-5.35	Esk	-18.86055556	146.6222222	27.7895087	27.7895087	27.7895087	27.7895087	27.7895087	27.7895087
2018	10	23	22:00	temp	-5.35	Keppels	-23.062915	150.952201	24.84914599	24.84914599	24.84914599	24.84914599	24.84914599	24.84914599
2018	10	23	23:00	temp	-5.35	Davies	-18.90194444	147.87	26.50159684	26.50159684	26.50159684	26.50159684	26.50159684	26.50159684
2018	10	23	23:00	temp	-5.35	Esk	-18.86055556	146.6222222	27.87681287	27.87681287	27.87681287	27.87681287	27.87681287	27.87681287
2018	10	23	23:00	temp	-5.35	Keppels	-23.062915	150.952201	25.26513305	25.26513305	25.26513305	25.26513305	25.26513305	25.26513305
2018	10	24	0:00	temp	-5.35	Davies	-18.90194444	147.87	26.46909566	26.46909566	26.46909566	26.46909566	26.46909566	26.46909566
2018	10	24	0:00	temp	-5.35	Esk	-18.86055556	146.6222222	27.88645601	27.88645601	27.88645601	27.88645601	27.88645601	27.88645601
2018	10	24	0:00	temp	-5.35	Keppels	-23.062915	150.952201	25.63790438	25.63790438	25.63790438	25.63790438	25.63790438	25.63790438
2018	10	24	1:00	temp	-5.35	Davies	-18.90194444	147.87	26.49051008	26.49051008	26.49051008	26.49051008	26.49051008	26.49051008
2018	10	24	1:00	temp	-5.35	Esk	-18.86055556	146.6222222	27.850856	27.850856	27.850856	27.850856	27.850856	27.850856
2018	10	24	1:00	temp	-5.35	Keppels	-23.062915	150.952201	25.86001661	25.86001661	25.86001661	25.86001661	25.86001661	25.86001661
2018	10	24	2:00	temp	-5.35	Davies	-18.90194444	147.87	26.54420922	26.54420922	26.54420922	26.54420922	26.54420922	26.54420922
2018	10	24	2:00	temp	-5.35	Esk	-18.86055556	146.6222222	27.8191867	27.8191867	27.8191867	27.8191867	27.8191867	27.8191867
2018	10	24	2:00	temp	-5.35	Keppels	-23.062915	150.952201	25.89709598	25.89709598	25.89709598	25.89709598	25.89709598	25.89709598
2018	10	24	3:00	temp	-5.35	Davies	-18.90194444	147.87	26.57520558	26.57520558	26.57520558	26.57520558	26.57520558	26.57520558
2018	10	24	3:00	temp	-5.35	Esk	-18.86055556	146.6222222	27.78857078	27.78857078	27.78857078	27.78857078	27.78857078	27.78857078
2018	10	24	3:00	temp	-5.35	Keppels	-23.062915	150.952201	25.87161598	25.87161598	25.87161598	25.87161598	25.87161598	25.87161598
2018	10	24	4:00	temp	-5.35	Davies	-18.90194444	147.87	26.53627004	26.53627004	26.53627004	26.53627004	26.53627004	26.53627004
2018	10	24	4:00	temp	-5.35	Esk	-18.86055556	146.6222222	27.75729554	27.75729554	27.75729554	27.75729554	27.75729554	27.75729554
2018	10	24	4:00	temp	-5.35	Keppels	-23.062915	150.952201	25.7995576	25.7995576	25.7995576	25.7995576	25.7995576	25.7995576
2018	10	24	5:00	temp	-5.35	Davies	-18.90194444	147.87	26.41916126	26.41916126	26.41916126	26.41916126	26.41916126	26.41916126
2018	10	24	5:00	temp	-5.35	Esk	-18.86055556	146.6222222	27.71973935	27.71973935	27.71973935	27.71973935	27.71973935	27.71973935
2018	10	24	5:00	temp	-5.35	Keppels	-23.062915	150.952201	25.66093262	25.66093262	25.66093262	25.66093262	25.66093262	25.66093262
2018	10	24	6:00	temp	-5.35	Davies	-18.90194444	147.87	26.33142906	26.33142906	26.33142906	26.33142906	26.33142906	26.33142906
2018	10	24	6:00	temp	-5.35	Esk	-18.86055556	146.6222222	27.67835283	27.67835283	27.67835283	27.67835283	27.67835283	27.67835283
2018	10	24	6:00	temp	-5.35	Keppels	-23.062915	150.952201	25.39229962	25.39229962	25.39229962	25.39229962	25.39229962	25.39229962
2018	10	24	7:00	temp	-5.35	Davies	-18.90194444	147.87	26.31050636	26.31050636	26.31050636	26.31050636	26.31050636	26.31050636
2018	10	24	7:00	temp	-5.35	Esk	-18.86055556	146.6222222	27.63743194	27.63743194	27.63743194	27.63743194	27.63743194	27.63743194
2018	10	24	7:00	temp	-5.35	Keppels	-23.062915	150.952201	25.11493245	25.11493245	25.11493245	25.11493245	25.11493245	25.11493245
2018	10	24	8:00	temp	-5.35	Davies	-18.90194444	147.87	26.1749917	26.1749917	26.1749917	26.1749917	26.1749917	26.1749917
2018	10	24	8:00	temp	-5.35	Esk	-18.86055556	146.6222222	27.59805182	27.59805182	27.59805182	27.59805182	27.59805182	27.59805182
2018	10	24	8:00	temp	-5.35	Keppels	-23.062915	150.952201	24.96442492	24.96442492	24.96442492	24.96442492	24.96442492	24.96442492
2018	10	24	9:00	temp	-5.35	Davies	-18.90194444	147.87	26.12397122	26.12397122	26.12397122	26.12397122	26.12397122	26.12397122
2018	10	24	9:00	temp	-5.35	Esk	-18.86055556	146.6222222	27.58673434	27.58673434	27.58673434	27.58673434	27.58673434	27.58673434
2018	10	24	9:00	temp	-5.35	Keppels	-23.062915	150.952201	24.90607493	24.90607493	24.90607493	24.90607493	24.90607493	24.90607493
2018	10	24	10:00	temp	-5.35	Davies	-18.90194444	147.87	26.20769617	26.20769617	26.20769617	26.20769617	26.20769617	26.20769617
2018	10	24	10:00	temp	-5.35	Esk	-18.86055556	146.6222222	27.6326691	27.6326691	27.6326691	27.6326691	27.6326691	27.6326691
2018	10	24	10:00	temp	-5.35	Keppels	-23.062915	150.952201	24.95716557	24.95716557	24.95716557	24.95716557	24.95716557	24.95716557
2018	10	24	11:00	temp	-5.35	Davies	-18.90194444	147.87	26.33554529	26.33554529	26.33554529	26.33554529	26.33554529	26.33554529
2018	10	24	11:00	temp	-5.35	Esk	-18.86055556	146.6222222	27.70405324	27.70405324	27.70405324	27.70405324	27.70405324	27.70405324
2018	10	24	11:00	temp	-5.35	Keppels	-23.062915	150.952201	25.09428719	25.09428719	25.09428719	25.09428719	25.09428719	25.09428719
2018	10	24	12:00	temp	-5.35	Davies	-18.90194444	147.87	26.44629777	26.44629777	26.44629777	26.44629777	26.44629777	26.44629777
2018	10	24	12:00	temp	-5.35	Esk	-18.86055556	146.6222222	27.77134054	27.77134054	27.77134054	27.77134054	27.77134054	27.77134054
2018	10	24	12:00	temp	-5.35	Keppels	-23.062915	150.952201	25.32181981	25.32181981	25.32181981	25.32181981	25.32181981	25.32181981
2018	10	24	13:00	temp	-5.35	Davies	-18.90194444	147.87	26.54914811	26.54914811	26.54914811	26.54914811	26.54914811	26.54914811
2018	10	24	13:00	temp	-5.35	Esk	-18.86055556	146.6222222	27.8565589	27.8565589	27.8565589	27.8565589	27.8565589	27.8565589
2018	10	24	13:00	temp	-5.35	Keppels	-23.062915	150.952201	25.71901428	25.71901428	25.71901428	25.71901428	25.71901428	25.71901428
2018	10	24	14:00	temp	-5.35	Davies	-18.90194444	147.87	26.66083015	26.66083015	26.66083015	26.66083015	26.66083015	26.66083015
2018	10	24	14:00	temp	-5.35	Esk	-18.86055556	146.6222222	27.93399848	27.93399848	27.93399848	27.93399848	27.93399848	27.93399848
2018	10	24	14:00	temp	-5.35	Keppels	-23.062915	150.952201	26.02955874	26.02955874	26.02955874	26.02955874	26.02955874	26.02955874
2018	10	24	15:00	temp	-5.35	Davies	-18.90194444	147.87	26.7453994	26.7453994	26.7453994	26.7453994	26.7453994	26.7453994
2018	10	24	15:00	temp	-5.35	Esk	-18.86055556	146.6222222	27.97372651	27.97372651	27.97372651	27.97372651	27.97372651	27.97372651
2018	10	24	15:00	temp	-5.35	Keppels	-23.062915	150.952201	26.11815757	26.11815757	26.11815757	26.11815757	26.11815757	26.11815757
2018	10	24	16:00	temp	-5.35	Davies	-18.90194444	147.87	26.78583092	26.78583092	26.78583092	26.78583092	26.78583092	26.78583092
2018	10	24	16:00	temp	-5.35	Esk	-18.86055556	146.6222222	27.96061839	27.96061839	27.96061839	27.96061839	27.96061839	27.96061839
2018	10	24	16:00	temp	-5.35	Keppels	-23.062915	150.952201	26.0297067	26.0297067	26.0297067	26.0297067	26.0297067	26.0297067
2018	10	24	17:00	temp	-5.35	Davies	-18.90194444	147.87	26.80148295	26.80148295	26.80148295	26.80148295	26.80148295	26.80148295
2018	10	24	17:00	temp	-5.35	Esk	-18.86055556	146.6222222	27.89203931	27.89203931	27.89203931	27.89203931	27.89203931	27.89203931
2018	10	24	17:00	temp	-5.35	Keppels	-23.062915	150.952201	25.81434973	25.81434973	25.81434973	25.81434973	25.81434973	25.81434973
2018	10	24	18:00	temp	-5.35	Davies	-18.90194444	147.87	26.7272532	26.7272532	26.7272532	26.7272532	26.7272532	26.7272532
2018	10	24	18:00	temp	-5.35	Esk	-18.86055556	146.6222222	27.791472	27.791472	27.791472	27.791472	27.791472	27.791472
2018	10	24	18:00	temp	-5.35	Keppels	-23.062915	150.952201	25.4899574	25.4899574	25.4899574	25.4899574	25.4899574	25.4899574
2018	10	24	19:00	temp	-5.35	Davies	-18.90194444	147.87	26.74542557	26.74542557	26.74542557	26.74542557	26.74542557	26.74542557
2018	10	24	19:00	temp	-5.35	Esk	-18.86055556	146.6222222	27.71029473	27.71029473	27.71029473	27.71029473	27.71029473	27.71029473
2018	10	24	19:00	temp	-5.35	Keppels	-23.062915	150.952201	25.18819304	25.18819304	25.18819304	25.18819304	25.18819304	25.18819304
2018	10	24	20:00	temp	-5.35	Davies	-18.90194444	147.87	26.69336586	26.69336586	26.69336586	26.69336586	26.69336586	26.69336586
2018	10	24	20:00	temp	-5.35	Esk	-18.86055556	146.6222222	27.67145429	27.67145429	27.67145429	27.67145429	27.67145429	27.67145429
2018	10	24	20:00	temp	-5.35	Keppels	-23.062915	150.952201	25.07472514	25.07472514	25.07472514	25.07472514	25.07472514	25.07472514
2018	10	24	21:00	temp	-5.35	Davies	-18.90194444	147.87	26.55344294	26.55344294	26.55344294	26.55344294	26.55344294	26.55344294
2018	10	24	21:00	temp	-5.35	Esk	-18.86055556	146.6222222	27.68795035	27.68795035	27.68795035	27.68795035	27.68795035	27.68795035
2018	10	24	21:00	temp	-5.35	Keppels	-23.062915	150.952201	25.09466361	25.09466361	25.09466361	25.09466361	25.09466361	25.09466361
2018	10	24	22:00	temp	-5.35	Davies	-18.90194444	147.87	26.51720657	26.51720657	26.51720657	26.51720657	26.51720657	26.51720657
2018	10	24	22:00	temp	-5.35	Esk	-18.86055556	146.6222222	27.75968327	27.75968327	27.75968327	27.75968327	27.75968327	27.75968327
2018	10	24	22:00	temp	-5.35	Keppels	-23.062915	150.952201	25.26042658	25.26042658	25.26042658	25.26042658	25.26042658	25.26042658
2018	10	24	23:00	temp	-5.35	Davies	-18.90194444	147.87	26.57678656	26.57678656	26.57678656	26.57678656	26.57678656	26.57678656
2018	10	24	23:00	temp	-5.35	Esk	-18.86055556	146.6222222	27.85068864	27.85068864	27.85068864	27.85068864	27.85068864	27.85068864
2018	10	24	23:00	temp	-5.35	Keppels	-23.062915	150.952201	25.56202251	25.56202251	25.56202251	25.56202251	25.56202251	25.56202251
2018	10	25	0:00	temp	-5.35	Davies	-18.90194444	147.87	26.64073728	26.64073728	26.64073728	26.64073728	26.64073728	26.64073728
2018	10	25	0:00	temp	-5.35	Esk	-18.86055556	146.6222222	27.92446993	27.92446993	27.92446993	27.92446993	27.92446993	27.92446993
2018	10	25	0:00	temp	-5.35	Keppels	-23.062915	150.952201	25.83454182	25.83454182	25.83454182	25.83454182	25.83454182	25.83454182
2018	10	25	1:00	temp	-5.35	Davies	-18.90194444	147.87	26.64610466	26.64610466	26.64610466	26.64610466	26.64610466	26.64610466
2018	10	25	1:00	temp	-5.35	Esk	-18.86055556	146.6222222	27.92613628	27.92613628	27.92613628	27.92613628	27.92613628	27.92613628
2018	10	25	1:00	temp	-5.35	Keppels	-23.062915	150.952201	25.94023434	25.94023434	25.94023434	25.94023434	25.94023434	25.94023434
2018	10	25	2:00	temp	-5.35	Davies	-18.90194444	147.87	26.56981647	26.56981647	26.56981647	26.56981647	26.56981647	26.56981647
2018	10	25	2:00	temp	-5.35	Esk	-18.86055556	146.6222222	27.91171351	27.91171351	27.91171351	27.91171351	27.91171351	27.91171351
2018	10	25	2:00	temp	-5.35	Keppels	-23.062915	150.952201	25.9814372	25.9814372	25.9814372	25.9814372	25.9814372	25.9814372
2018	10	25	3:00	temp	-5.35	Davies	-18.90194444	147.87	26.42966346	26.42966346	26.42966346	26.42966346	26.42966346	26.42966346
2018	10	25	3:00	temp	-5.35	Esk	-18.86055556	146.6222222	27.88801786	27.88801786	27.88801786	27.88801786	27.88801786	27.88801786
2018	10	25	3:00	temp	-5.35	Keppels	-23.062915	150.952201	25.96680253	25.96680253	25.96680253	25.96680253	25.96680253	25.96680253
2018	10	25	4:00	temp	-5.35	Davies	-18.90194444	147.87	26.28163693	26.28163693	26.28163693	26.28163693	26.28163693	26.28163693
2018	10	25	4:00	temp	-5.35	Esk	-18.86055556	146.6222222	27.85338376	27.85338376	27.85338376	27.85338376	27.85338376	27.85338376
2018	10	25	4:00	temp	-5.35	Keppels	-23.062915	150.952201	25.90844929	25.90844929	25.90844929	25.90844929	25.90844929	25.90844929
2018	10	25	5:00	temp	-5.35	Davies	-18.90194444	147.87	26.11362042	26.11362042	26.11362042	26.11362042	26.11362042	26.11362042
2018	10	25	5:00	temp	-5.35	Esk	-18.86055556	146.6222222	27.80670834	27.80670834	27.80670834	27.80670834	27.80670834	27.80670834
2018	10	25	5:00	temp	-5.35	Keppels	-23.062915	150.952201	25.8111613	25.8111613	25.8111613	25.8111613	25.8111613	25.8111613
2018	10	25	6:00	temp	-5.35	Davies	-18.90194444	147.87	25.96989962	25.96989962	25.96989962	25.96989962	25.96989962	25.96989962
2018	10	25	6:00	temp	-5.35	Esk	-18.86055556	146.6222222	27.73230805	27.73230805	27.73230805	27.73230805	27.73230805	27.73230805
2018	10	25	6:00	temp	-5.35	Keppels	-23.062915	150.952201	25.63822988	25.63822988	25.63822988	25.63822988	25.63822988	25.63822988
2018	10	25	7:00	temp	-5.35	Davies	-18.90194444	147.87	25.98149613	25.98149613	25.98149613	25.98149613	25.98149613	25.98149613
2018	10	25	7:00	temp	-5.35	Esk	-18.86055556	146.6222222	27.6469695	27.6469695	27.6469695	27.6469695	27.6469695	27.6469695
2018	10	25	7:00	temp	-5.35	Keppels	-23.062915	150.952201	25.37676315	25.37676315	25.37676315	25.37676315	25.37676315	25.37676315
2018	10	25	8:00	temp	-5.35	Davies	-18.90194444	147.87	25.85532055	25.85532055	25.85532055	25.85532055	25.85532055	25.85532055
2018	10	25	8:00	temp	-5.35	Esk	-18.86055556	146.6222222	27.563907	27.563907	27.563907	27.563907	27.563907	27.563907
2018	10	25	8:00	temp	-5.35	Keppels	-23.062915	150.952201	25.17645185	25.17645185	25.17645185	25.17645185	25.17645185	25.17645185
2018	10	25	9:00	temp	-5.35	Davies	-18.90194444	147.87	25.71364839	25.71364839	25.71364839	25.71364839	25.71364839	25.71364839
2018	10	25	9:00	temp	-5.35	Esk	-18.86055556	146.6222222	27.50345246	27.50345246	27.50345246	27.50345246	27.50345246	27.50345246
2018	10	25	9:00	temp	-5.35	Keppels	-23.062915	150.952201	25.09513403	25.09513403	25.09513403	25.09513403	25.09513403	25.09513403
2018	10	25	10:00	temp	-5.35	Davies	-18.90194444	147.87	25.723284	25.723284	25.723284	25.723284	25.723284	25.723284
2018	10	25	10:00	temp	-5.35	Esk	-18.86055556	146.6222222	27.51287305	27.51287305	27.51287305	27.51287305	27.51287305	27.51287305
2018	10	25	10:00	temp	-5.35	Keppels	-23.062915	150.952201	25.10498847	25.10498847	25.10498847	25.10498847	25.10498847	25.10498847
2018	10	25	11:00	temp	-5.35	Davies	-18.90194444	147.87	25.85114534	25.85114534	25.85114534	25.85114534	25.85114534	25.85114534
2018	10	25	11:00	temp	-5.35	Esk	-18.86055556	146.6222222	27.59997487	27.59997487	27.59997487	27.59997487	27.59997487	27.59997487
2018	10	25	11:00	temp	-5.35	Keppels	-23.062915	150.952201	25.20611664	25.20611664	25.20611664	25.20611664	25.20611664	25.20611664
2018	10	25	12:00	temp	-5.35	Davies	-18.90194444	147.87	26.03172456	26.03172456	26.03172456	26.03172456	26.03172456	26.03172456
2018	10	25	12:00	temp	-5.35	Esk	-18.86055556	146.6222222	27.74664667	27.74664667	27.74664667	27.74664667	27.74664667	27.74664667
2018	10	25	12:00	temp	-5.35	Keppels	-23.062915	150.952201	25.38813866	25.38813866	25.38813866	25.38813866	25.38813866	25.38813866
2018	10	25	13:00	temp	-5.35	Davies	-18.90194444	147.87	26.21306404	26.21306404	26.21306404	26.21306404	26.21306404	26.21306404
2018	10	25	13:00	temp	-5.35	Esk	-18.86055556	146.6222222	27.88771124	27.88771124	27.88771124	27.88771124	27.88771124	27.88771124
2018	10	25	13:00	temp	-5.35	Keppels	-23.062915	150.952201	25.67441515	25.67441515	25.67441515	25.67441515	25.67441515	25.67441515
2018	10	25	14:00	temp	-5.35	Davies	-18.90194444	147.87	26.42963682	26.42963682	26.42963682	26.42963682	26.42963682	26.42963682
2018	10	25	14:00	temp	-5.35	Esk	-18.86055556	146.6222222	28.01644869	28.01644869	28.01644869	28.01644869	28.01644869	28.01644869
2018	10	25	14:00	temp	-5.35	Keppels	-23.062915	150.952201	26.0109681	26.0109681	26.0109681	26.0109681	26.0109681	26.0109681
2018	10	25	15:00	temp	-5.35	Davies	-18.90194444	147.87	26.51554825	26.51554825	26.51554825	26.51554825	26.51554825	26.51554825
2018	10	25	15:00	temp	-5.35	Esk	-18.86055556	146.6222222	28.10269914	28.10269914	28.10269914	28.10269914	28.10269914	28.10269914
2018	10	25	15:00	temp	-5.35	Keppels	-23.062915	150.952201	26.22603685	26.22603685	26.22603685	26.22603685	26.22603685	26.22603685
2018	10	25	16:00	temp	-5.35	Davies	-18.90194444	147.87	26.40285382	26.40285382	26.40285382	26.40285382	26.40285382	26.40285382
2018	10	25	16:00	temp	-5.35	Esk	-18.86055556	146.6222222	28.11674776	28.11674776	28.11674776	28.11674776	28.11674776	28.11674776
2018	10	25	16:00	temp	-5.35	Keppels	-23.062915	150.952201	26.3068224	26.3068224	26.3068224	26.3068224	26.3068224	26.3068224
2018	10	25	17:00	temp	-5.35	Davies	-18.90194444	147.87	26.24496287	26.24496287	26.24496287	26.24496287	26.24496287	26.24496287
2018	10	25	17:00	temp	-5.35	Esk	-18.86055556	146.6222222	28.06712781	28.06712781	28.06712781	28.06712781	28.06712781	28.06712781
2018	10	25	17:00	temp	-5.35	Keppels	-23.062915	150.952201	26.3080165	26.3080165	26.3080165	26.3080165	26.3080165	26.3080165
2018	10	25	18:00	temp	-5.35	Davies	-18.90194444	147.87	25.94594846	25.94594846	25.94594846	25.94594846	25.94594846	25.94594846
2018	10	25	18:00	temp	-5.35	Esk	-18.86055556	146.6222222	27.9530569	27.9530569	27.9530569	27.9530569	27.9530569	27.9530569
2018	10	25	18:00	temp	-5.35	Keppels	-23.062915	150.952201	26.14282517	26.14282517	26.14282517	26.14282517	26.14282517	26.14282517
2018	10	25	19:00	temp	-5.35	Davies	-18.90194444	147.87	25.82062274	25.82062274	25.82062274	25.82062274	25.82062274	25.82062274
2018	10	25	19:00	temp	-5.35	Esk	-18.86055556	146.6222222	27.79607098	27.79607098	27.79607098	27.79607098	27.79607098	27.79607098
2018	10	25	19:00	temp	-5.35	Keppels	-23.062915	150.952201	25.8426477	25.8426477	25.8426477	25.8426477	25.8426477	25.8426477
2018	10	25	20:00	temp	-5.35	Davies	-18.90194444	147.87	25.89718824	25.89718824	25.89718824	25.89718824	25.89718824	25.89718824
2018	10	25	20:00	temp	-5.35	Esk	-18.86055556	146.6222222	27.6400599	27.6400599	27.6400599	27.6400599	27.6400599	27.6400599
2018	10	25	20:00	temp	-5.35	Keppels	-23.062915	150.952201	25.6047419	25.6047419	25.6047419	25.6047419	25.6047419	25.6047419
2018	10	25	21:00	temp	-5.35	Davies	-18.90194444	147.87	25.94988753	25.94988753	25.94988753	25.94988753	25.94988753	25.94988753
2018	10	25	21:00	temp	-5.35	Esk	-18.86055556	146.6222222	27.51561683	27.51561683	27.51561683	27.51561683	27.51561683	27.51561683
2018	10	25	21:00	temp	-5.35	Keppels	-23.062915	150.952201	25.52751929	25.52751929	25.52751929	25.52751929	25.52751929	25.52751929
2018	10	25	22:00	temp	-5.35	Davies	-18.90194444	147.87	25.93253439	25.93253439	25.93253439	25.93253439	25.93253439	25.93253439
2018	10	25	22:00	temp	-5.35	Esk	-18.86055556	146.6222222	27.45044449	27.45044449	27.45044449	27.45044449	27.45044449	27.45044449
2018	10	25	22:00	temp	-5.35	Keppels	-23.062915	150.952201	25.56524775	25.56524775	25.56524775	25.56524775	25.56524775	25.56524775
2018	10	25	23:00	temp	-5.35	Davies	-18.90194444	147.87	25.89541373	25.89541373	25.89541373	25.89541373	25.89541373	25.89541373
2018	10	25	23:00	temp	-5.35	Esk	-18.86055556	146.6222222	27.45431576	27.45431576	27.45431576	27.45431576	27.45431576	27.45431576
2018	10	25	23:00	temp	-5.35	Keppels	-23.062915	150.952201	25.69162256	25.69162256	25.69162256	25.69162256	25.69162256	25.69162256
2018	10	26	0:00	temp	-5.35	Davies	-18.90194444	147.87	25.86756352	25.86756352	25.86756352	25.86756352	25.86756352	25.86756352
2018	10	26	0:00	temp	-5.35	Esk	-18.86055556	146.6222222	27.49505598	27.49505598	27.49505598	27.49505598	27.49505598	27.49505598
2018	10	26	0:00	temp	-5.35	Keppels	-23.062915	150.952201	25.76858417	25.76858417	25.76858417	25.76858417	25.76858417	25.76858417
2018	10	26	1:00	temp	-5.35	Davies	-18.90194444	147.87	25.84225387	25.84225387	25.84225387	25.84225387	25.84225387	25.84225387
2018	10	26	1:00	temp	-5.35	Esk	-18.86055556	146.6222222	27.55055121	27.55055121	27.55055121	27.55055121	27.55055121	27.55055121
2018	10	26	1:00	temp	-5.35	Keppels	-23.062915	150.952201	25.7627986	25.7627986	25.7627986	25.7627986	25.7627986	25.7627986
2018	10	26	2:00	temp	-5.35	Davies	-18.90194444	147.87	25.78571025	25.78571025	25.78571025	25.78571025	25.78571025	25.78571025
2018	10	26	2:00	temp	-5.35	Esk	-18.86055556	146.6222222	27.60464163	27.60464163	27.60464163	27.60464163	27.60464163	27.60464163
2018	10	26	2:00	temp	-5.35	Keppels	-23.062915	150.952201	25.76080618	25.76080618	25.76080618	25.76080618	25.76080618	25.76080618
2018	10	26	3:00	temp	-5.35	Davies	-18.90194444	147.87	25.70243822	25.70243822	25.70243822	25.70243822	25.70243822	25.70243822
2018	10	26	3:00	temp	-5.35	Esk	-18.86055556	146.6222222	27.62643855	27.62643855	27.62643855	27.62643855	27.62643855	27.62643855
2018	10	26	3:00	temp	-5.35	Keppels	-23.062915	150.952201	25.77084663	25.77084663	25.77084663	25.77084663	25.77084663	25.77084663
2018	10	26	4:00	temp	-5.35	Davies	-18.90194444	147.87	25.63374726	25.63374726	25.63374726	25.63374726	25.63374726	25.63374726
2018	10	26	4:00	temp	-5.35	Esk	-18.86055556	146.6222222	27.61377257	27.61377257	27.61377257	27.61377257	27.61377257	27.61377257
2018	10	26	4:00	temp	-5.35	Keppels	-23.062915	150.952201	25.77074683	25.77074683	25.77074683	25.77074683	25.77074683	25.77074683
2018	10	26	5:00	temp	-5.35	Davies	-18.90194444	147.87	25.55696819	25.55696819	25.55696819	25.55696819	25.55696819	25.55696819
2018	10	26	5:00	temp	-5.35	Esk	-18.86055556	146.6222222	27.55983687	27.55983687	27.55983687	27.55983687	27.55983687	27.55983687
2018	10	26	5:00	temp	-5.35	Keppels	-23.062915	150.952201	25.72073197	25.72073197	25.72073197	25.72073197	25.72073197	25.72073197
2018	10	26	6:00	temp	-5.35	Davies	-18.90194444	147.87	25.49203119	25.49203119	25.49203119	25.49203119	25.49203119	25.49203119
2018	10	26	6:00	temp	-5.35	Esk	-18.86055556	146.6222222	27.46332324	27.46332324	27.46332324	27.46332324	27.46332324	27.46332324
2018	10	26	6:00	temp	-5.35	Keppels	-23.062915	150.952201	25.62210189	25.62210189	25.62210189	25.62210189	25.62210189	25.62210189
2018	10	26	7:00	temp	-5.35	Davies	-18.90194444	147.87	25.56169243	25.56169243	25.56169243	25.56169243	25.56169243	25.56169243
2018	10	26	7:00	temp	-5.35	Esk	-18.86055556	146.6222222	27.35715037	27.35715037	27.35715037	27.35715037	27.35715037	27.35715037
2018	10	26	7:00	temp	-5.35	Keppels	-23.062915	150.952201	25.51653591	25.51653591	25.51653591	25.51653591	25.51653591	25.51653591
2018	10	26	8:00	temp	-5.35	Davies	-18.90194444	147.87	25.72007632	25.72007632	25.72007632	25.72007632	25.72007632	25.72007632
2018	10	26	8:00	temp	-5.35	Esk	-18.86055556	146.6222222	27.26488484	27.26488484	27.26488484	27.26488484	27.26488484	27.26488484
2018	10	26	8:00	temp	-5.35	Keppels	-23.062915	150.952201	25.40444276	25.40444276	25.40444276	25.40444276	25.40444276	25.40444276
2018	10	26	9:00	temp	-5.35	Davies	-18.90194444	147.87	25.74110096	25.74110096	25.74110096	25.74110096	25.74110096	25.74110096
2018	10	26	9:00	temp	-5.35	Esk	-18.86055556	146.6222222	27.18723388	27.18723388	27.18723388	27.18723388	27.18723388	27.18723388
2018	10	26	9:00	temp	-5.35	Keppels	-23.062915	150.952201	25.3315127	25.3315127	25.3315127	25.3315127	25.3315127	25.3315127
2018	10	26	10:00	temp	-5.35	Davies	-18.90194444	147.87	25.77130996	25.77130996	25.77130996	25.77130996	25.77130996	25.77130996
2018	10	26	10:00	temp	-5.35	Esk	-18.86055556	146.6222222	27.14929011	27.14929011	27.14929011	27.14929011	27.14929011	27.14929011
2018	10	26	10:00	temp	-5.35	Keppels	-23.062915	150.952201	25.3153389	25.3153389	25.3153389	25.3153389	25.3153389	25.3153389
2018	10	26	11:00	temp	-5.35	Davies	-18.90194444	147.87	25.87218153	25.87218153	25.87218153	25.87218153	25.87218153	25.87218153
2018	10	26	11:00	temp	-5.35	Esk	-18.86055556	146.6222222	27.18284622	27.18284622	27.18284622	27.18284622	27.18284622	27.18284622
2018	10	26	11:00	temp	-5.35	Keppels	-23.062915	150.952201	25.3336733	25.3336733	25.3336733	25.3336733	25.3336733	25.3336733
2018	10	26	12:00	temp	-5.35	Davies	-18.90194444	147.87	25.96853996	25.96853996	25.96853996	25.96853996	25.96853996	25.96853996
2018	10	26	12:00	temp	-5.35	Esk	-18.86055556	146.6222222	27.27541402	27.27541402	27.27541402	27.27541402	27.27541402	27.27541402
2018	10	26	12:00	temp	-5.35	Keppels	-23.062915	150.952201	25.37628226	25.37628226	25.37628226	25.37628226	25.37628226	25.37628226
2018	10	26	13:00	temp	-5.35	Davies	-18.90194444	147.87	26.00367182	26.00367182	26.00367182	26.00367182	26.00367182	26.00367182
2018	10	26	13:00	temp	-5.35	Esk	-18.86055556	146.6222222	27.39111357	27.39111357	27.39111357	27.39111357	27.39111357	27.39111357
2018	10	26	13:00	temp	-5.35	Keppels	-23.062915	150.952201	25.4640827	25.4640827	25.4640827	25.4640827	25.4640827	25.4640827
2018	10	26	14:00	temp	-5.35	Davies	-18.90194444	147.87	26.00999564	26.00999564	26.00999564	26.00999564	26.00999564	26.00999564
2018	10	26	14:00	temp	-5.35	Esk	-18.86055556	146.6222222	27.51205938	27.51205938	27.51205938	27.51205938	27.51205938	27.51205938
2018	10	26	14:00	temp	-5.35	Keppels	-23.062915	150.952201	25.72757712	25.72757712	25.72757712	25.72757712	25.72757712	25.72757712
2018	10	26	15:00	temp	-5.35	Davies	-18.90194444	147.87	26.05081426	26.05081426	26.05081426	26.05081426	26.05081426	26.05081426
2018	10	26	15:00	temp	-5.35	Esk	-18.86055556	146.6222222	27.62502713	27.62502713	27.62502713	27.62502713	27.62502713	27.62502713
2018	10	26	15:00	temp	-5.35	Keppels	-23.062915	150.952201	26.02827996	26.02827996	26.02827996	26.02827996	26.02827996	26.02827996
2018	10	26	16:00	temp	-5.35	Davies	-18.90194444	147.87	26.11894921	26.11894921	26.11894921	26.11894921	26.11894921	26.11894921
2018	10	26	16:00	temp	-5.35	Esk	-18.86055556	146.6222222	27.69042722	27.69042722	27.69042722	27.69042722	27.69042722	27.69042722
2018	10	26	16:00	temp	-5.35	Keppels	-23.062915	150.952201	26.42529851	26.42529851	26.42529851	26.42529851	26.42529851	26.42529851
2018	10	26	17:00	temp	-5.35	Davies	-18.90194444	147.87	26.17968505	26.17968505	26.17968505	26.17968505	26.17968505	26.17968505
2018	10	26	17:00	temp	-5.35	Esk	-18.86055556	146.6222222	27.6908713	27.6908713	27.6908713	27.6908713	27.6908713	27.6908713
2018	10	26	17:00	temp	-5.35	Keppels	-23.062915	150.952201	26.5171672	26.5171672	26.5171672	26.5171672	26.5171672	26.5171672
2018	10	26	18:00	temp	-5.35	Davies	-18.90194444	147.87	26.25329268	26.25329268	26.25329268	26.25329268	26.25329268	26.25329268
2018	10	26	18:00	temp	-5.35	Esk	-18.86055556	146.6222222	27.63312564	27.63312564	27.63312564	27.63312564	27.63312564	27.63312564
2018	10	26	18:00	temp	-5.35	Keppels	-23.062915	150.952201	26.38783355	26.38783355	26.38783355	26.38783355	26.38783355	26.38783355
2018	10	26	19:00	temp	-5.35	Davies	-18.90194444	147.87	26.43319809	26.43319809	26.43319809	26.43319809	26.43319809	26.43319809
2018	10	26	19:00	temp	-5.35	Esk	-18.86055556	146.6222222	27.54528967	27.54528967	27.54528967	27.54528967	27.54528967	27.54528967
2018	10	26	19:00	temp	-5.35	Keppels	-23.062915	150.952201	26.11432203	26.11432203	26.11432203	26.11432203	26.11432203	26.11432203
2018	10	26	20:00	temp	-5.35	Davies	-18.90194444	147.87	26.69912587	26.69912587	26.69912587	26.69912587	26.69912587	26.69912587
2018	10	26	20:00	temp	-5.35	Esk	-18.86055556	146.6222222	27.45739557	27.45739557	27.45739557	27.45739557	27.45739557	27.45739557
2018	10	26	20:00	temp	-5.35	Keppels	-23.062915	150.952201	25.82054601	25.82054601	25.82054601	25.82054601	25.82054601	25.82054601
2018	10	26	21:00	temp	-5.35	Davies	-18.90194444	147.87	26.83850293	26.83850293	26.83850293	26.83850293	26.83850293	26.83850293
2018	10	26	21:00	temp	-5.35	Esk	-18.86055556	146.6222222	27.39595549	27.39595549	27.39595549	27.39595549	27.39595549	27.39595549
2018	10	26	21:00	temp	-5.35	Keppels	-23.062915	150.952201	25.64936906	25.64936906	25.64936906	25.64936906	25.64936906	25.64936906
2018	10	26	22:00	temp	-5.35	Davies	-18.90194444	147.87	26.79038383	26.79038383	26.79038383	26.79038383	26.79038383	26.79038383
2018	10	26	22:00	temp	-5.35	Esk	-18.86055556	146.6222222	27.38968093	27.38968093	27.38968093	27.38968093	27.38968093	27.38968093
2018	10	26	22:00	temp	-5.35	Keppels	-23.062915	150.952201	25.59924628	25.59924628	25.59924628	25.59924628	25.59924628	25.59924628
2018	10	26	23:00	temp	-5.35	Davies	-18.90194444	147.87	26.64634279	26.64634279	26.64634279	26.64634279	26.64634279	26.64634279
2018	10	26	23:00	temp	-5.35	Esk	-18.86055556	146.6222222	27.45730783	27.45730783	27.45730783	27.45730783	27.45730783	27.45730783
2018	10	26	23:00	temp	-5.35	Keppels	-23.062915	150.952201	25.65566494	25.65566494	25.65566494	25.65566494	25.65566494	25.65566494
2018	10	27	0:00	temp	-5.35	Davies	-18.90194444	147.87	26.52400577	26.52400577	26.52400577	26.52400577	26.52400577	26.52400577
2018	10	27	0:00	temp	-5.35	Esk	-18.86055556	146.6222222	27.57093796	27.57093796	27.57093796	27.57093796	27.57093796	27.57093796
2018	10	27	0:00	temp	-5.35	Keppels	-23.062915	150.952201	25.79835372	25.79835372	25.79835372	25.79835372	25.79835372	25.79835372
2018	10	27	1:00	temp	-5.35	Davies	-18.90194444	147.87	26.46227557	26.46227557	26.46227557	26.46227557	26.46227557	26.46227557
2018	10	27	1:00	temp	-5.35	Esk	-18.86055556	146.6222222	27.68036894	27.68036894	27.68036894	27.68036894	27.68036894	27.68036894
2018	10	27	1:00	temp	-5.35	Keppels	-23.062915	150.952201	25.9903035	25.9903035	25.9903035	25.9903035	25.9903035	25.9903035
2018	10	27	2:00	temp	-5.35	Davies	-18.90194444	147.87	26.44867764	26.44867764	26.44867764	26.44867764	26.44867764	26.44867764
2018	10	27	2:00	temp	-5.35	Esk	-18.86055556	146.6222222	27.73608107	27.73608107	27.73608107	27.73608107	27.73608107	27.73608107
2018	10	27	2:00	temp	-5.35	Keppels	-23.062915	150.952201	26.09369076	26.09369076	26.09369076	26.09369076	26.09369076	26.09369076
2018	10	27	3:00	temp	-5.35	Davies	-18.90194444	147.87	26.46165276	26.46165276	26.46165276	26.46165276	26.46165276	26.46165276
2018	10	27	3:00	temp	-5.35	Esk	-18.86055556	146.6222222	27.7504064	27.7504064	27.7504064	27.7504064	27.7504064	27.7504064
2018	10	27	3:00	temp	-5.35	Keppels	-23.062915	150.952201	26.11071721	26.11071721	26.11071721	26.11071721	26.11071721	26.11071721
2018	10	27	4:00	temp	-5.35	Davies	-18.90194444	147.87	26.48632453	26.48632453	26.48632453	26.48632453	26.48632453	26.48632453
2018	10	27	4:00	temp	-5.35	Esk	-18.86055556	146.6222222	27.74242434	27.74242434	27.74242434	27.74242434	27.74242434	27.74242434
2018	10	27	4:00	temp	-5.35	Keppels	-23.062915	150.952201	26.09004213	26.09004213	26.09004213	26.09004213	26.09004213	26.09004213
2018	10	27	5:00	temp	-5.35	Davies	-18.90194444	147.87	26.49655106	26.49655106	26.49655106	26.49655106	26.49655106	26.49655106
2018	10	27	5:00	temp	-5.35	Esk	-18.86055556	146.6222222	27.71033856	27.71033856	27.71033856	27.71033856	27.71033856	27.71033856
2018	10	27	5:00	temp	-5.35	Keppels	-23.062915	150.952201	26.04086004	26.04086004	26.04086004	26.04086004	26.04086004	26.04086004
2018	10	27	6:00	temp	-5.35	Davies	-18.90194444	147.87	26.49571164	26.49571164	26.49571164	26.49571164	26.49571164	26.49571164
2018	10	27	6:00	temp	-5.35	Esk	-18.86055556	146.6222222	27.65484467	27.65484467	27.65484467	27.65484467	27.65484467	27.65484467
2018	10	27	6:00	temp	-5.35	Keppels	-23.062915	150.952201	25.94519186	25.94519186	25.94519186	25.94519186	25.94519186	25.94519186
2018	10	27	7:00	temp	-5.35	Davies	-18.90194444	147.87	26.49133184	26.49133184	26.49133184	26.49133184	26.49133184	26.49133184
2018	10	27	7:00	temp	-5.35	Esk	-18.86055556	146.6222222	27.59557942	27.59557942	27.59557942	27.59557942	27.59557942	27.59557942
2018	10	27	7:00	temp	-5.35	Keppels	-23.062915	150.952201	25.74511965	25.74511965	25.74511965	25.74511965	25.74511965	25.74511965
2018	10	27	8:00	temp	-5.35	Davies	-18.90194444	147.87	26.52040891	26.52040891	26.52040891	26.52040891	26.52040891	26.52040891
2018	10	27	8:00	temp	-5.35	Esk	-18.86055556	146.6222222	27.53684929	27.53684929	27.53684929	27.53684929	27.53684929	27.53684929
2018	10	27	8:00	temp	-5.35	Keppels	-23.062915	150.952201	25.45490678	25.45490678	25.45490678	25.45490678	25.45490678	25.45490678
2018	10	27	9:00	temp	-5.35	Davies	-18.90194444	147.87	26.63798062	26.63798062	26.63798062	26.63798062	26.63798062	26.63798062
2018	10	27	9:00	temp	-5.35	Esk	-18.86055556	146.6222222	27.47721318	27.47721318	27.47721318	27.47721318	27.47721318	27.47721318
2018	10	27	9:00	temp	-5.35	Keppels	-23.062915	150.952201	25.2431749	25.2431749	25.2431749	25.2431749	25.2431749	25.2431749
2018	10	27	10:00	temp	-5.35	Davies	-18.90194444	147.87	26.67769277	26.67769277	26.67769277	26.67769277	26.67769277	26.67769277
2018	10	27	10:00	temp	-5.35	Esk	-18.86055556	146.6222222	27.44004633	27.44004633	27.44004633	27.44004633	27.44004633	27.44004633
2018	10	27	10:00	temp	-5.35	Keppels	-23.062915	150.952201	25.16033949	25.16033949	25.16033949	25.16033949	25.16033949	25.16033949
2018	10	27	11:00	temp	-5.35	Davies	-18.90194444	147.87	26.63657071	26.63657071	26.63657071	26.63657071	26.63657071	26.63657071
2018	10	27	11:00	temp	-5.35	Esk	-18.86055556	146.6222222	27.45444603	27.45444603	27.45444603	27.45444603	27.45444603	27.45444603
2018	10	27	11:00	temp	-5.35	Keppels	-23.062915	150.952201	25.17166946	25.17166946	25.17166946	25.17166946	25.17166946	25.17166946
2018	10	27	12:00	temp	-5.35	Davies	-18.90194444	147.87	26.58690001	26.58690001	26.58690001	26.58690001	26.58690001	26.58690001
2018	10	27	12:00	temp	-5.35	Esk	-18.86055556	146.6222222	27.53647168	27.53647168	27.53647168	27.53647168	27.53647168	27.53647168
2018	10	27	12:00	temp	-5.35	Keppels	-23.062915	150.952201	25.26359996	25.26359996	25.26359996	25.26359996	25.26359996	25.26359996
2018	10	27	13:00	temp	-5.35	Davies	-18.90194444	147.87	26.57123489	26.57123489	26.57123489	26.57123489	26.57123489	26.57123489
2018	10	27	13:00	temp	-5.35	Esk	-18.86055556	146.6222222	27.6746131	27.6746131	27.6746131	27.6746131	27.6746131	27.6746131
2018	10	27	13:00	temp	-5.35	Keppels	-23.062915	150.952201	25.42580023	25.42580023	25.42580023	25.42580023	25.42580023	25.42580023
2018	10	27	14:00	temp	-5.35	Davies	-18.90194444	147.87	26.6049105	26.6049105	26.6049105	26.6049105	26.6049105	26.6049105
2018	10	27	14:00	temp	-5.35	Esk	-18.86055556	146.6222222	27.86657371	27.86657371	27.86657371	27.86657371	27.86657371	27.86657371
2018	10	27	14:00	temp	-5.35	Keppels	-23.062915	150.952201	25.68937331	25.68937331	25.68937331	25.68937331	25.68937331	25.68937331
2018	10	27	15:00	temp	-5.35	Davies	-18.90194444	147.87	26.69880755	26.69880755	26.69880755	26.69880755	26.69880755	26.69880755
2018	10	27	15:00	temp	-5.35	Esk	-18.86055556	146.6222222	28.04372585	28.04372585	28.04372585	28.04372585	28.04372585	28.04372585
2018	10	27	15:00	temp	-5.35	Keppels	-23.062915	150.952201	26.04766596	26.04766596	26.04766596	26.04766596	26.04766596	26.04766596
2018	10	27	16:00	temp	-5.35	Davies	-18.90194444	147.87	26.81977561	26.81977561	26.81977561	26.81977561	26.81977561	26.81977561
2018	10	27	16:00	temp	-5.35	Esk	-18.86055556	146.6222222	28.16419542	28.16419542	28.16419542	28.16419542	28.16419542	28.16419542
2018	10	27	16:00	temp	-5.35	Keppels	-23.062915	150.952201	26.33028217	26.33028217	26.33028217	26.33028217	26.33028217	26.33028217
2018	10	27	17:00	temp	-5.35	Davies	-18.90194444	147.87	26.92021246	26.92021246	26.92021246	26.92021246	26.92021246	26.92021246
2018	10	27	17:00	temp	-5.35	Esk	-18.86055556	146.6222222	28.21185865	28.21185865	28.21185865	28.21185865	28.21185865	28.21185865
2018	10	27	17:00	temp	-5.35	Keppels	-23.062915	150.952201	26.4590287	26.4590287	26.4590287	26.4590287	26.4590287	26.4590287
2018	10	27	18:00	temp	-5.35	Davies	-18.90194444	147.87	26.99478748	26.99478748	26.99478748	26.99478748	26.99478748	26.99478748
2018	10	27	18:00	temp	-5.35	Esk	-18.86055556	146.6222222	28.19884798	28.19884798	28.19884798	28.19884798	28.19884798	28.19884798
2018	10	27	18:00	temp	-5.35	Keppels	-23.062915	150.952201	26.41281627	26.41281627	26.41281627	26.41281627	26.41281627	26.41281627
2018	10	27	19:00	temp	-5.35	Davies	-18.90194444	147.87	27.09183042	27.09183042	27.09183042	27.09183042	27.09183042	27.09183042
2018	10	27	19:00	temp	-5.35	Esk	-18.86055556	146.6222222	28.15158678	28.15158678	28.15158678	28.15158678	28.15158678	28.15158678
2018	10	27	19:00	temp	-5.35	Keppels	-23.062915	150.952201	26.23055739	26.23055739	26.23055739	26.23055739	26.23055739	26.23055739
2018	10	27	20:00	temp	-5.35	Davies	-18.90194444	147.87	27.23285143	27.23285143	27.23285143	27.23285143	27.23285143	27.23285143
2018	10	27	20:00	temp	-5.35	Esk	-18.86055556	146.6222222	28.08997744	28.08997744	28.08997744	28.08997744	28.08997744	28.08997744
2018	10	27	20:00	temp	-5.35	Keppels	-23.062915	150.952201	25.98182778	25.98182778	25.98182778	25.98182778	25.98182778	25.98182778
2018	10	27	21:00	temp	-5.35	Davies	-18.90194444	147.87	27.30539209	27.30539209	27.30539209	27.30539209	27.30539209	27.30539209
2018	10	27	21:00	temp	-5.35	Esk	-18.86055556	146.6222222	28.0335896	28.0335896	28.0335896	28.0335896	28.0335896	28.0335896
2018	10	27	21:00	temp	-5.35	Keppels	-23.062915	150.952201	25.78140524	25.78140524	25.78140524	25.78140524	25.78140524	25.78140524
2018	10	27	22:00	temp	-5.35	Davies	-18.90194444	147.87	27.28346694	27.28346694	27.28346694	27.28346694	27.28346694	27.28346694
2018	10	27	22:00	temp	-5.35	Esk	-18.86055556	146.6222222	28.00122725	28.00122725	28.00122725	28.00122725	28.00122725	28.00122725
2018	10	27	22:00	temp	-5.35	Keppels	-23.062915	150.952201	25.70304189	25.70304189	25.70304189	25.70304189	25.70304189	25.70304189
2018	10	27	23:00	temp	-5.35	Davies	-18.90194444	147.87	27.13088154	27.13088154	27.13088154	27.13088154	27.13088154	27.13088154
2018	10	27	23:00	temp	-5.35	Esk	-18.86055556	146.6222222	27.99473585	27.99473585	27.99473585	27.99473585	27.99473585	27.99473585
