## Supplementary material for "Predicting selection-response gradients of heat tolerance in a widespread reef-building coral": Data sets using in the study: Sat_eReefs_AGF19Adult_temps.csv (part 14 of 18)

Year	Month	Date	Time	Variable	Depth	Site Name	Latitude	Longitude	mean	median	p5	p95	lowest	highest
2018	10	27	23:00	temp	-5.35	Keppels	-23.062915	150.952201	25.72638254	25.72638254	25.72638254	25.72638254	25.72638254	25.72638254
2018	10	28	0:00	temp	-5.35	Davies	-18.90194444	147.87	26.94905824	26.94905824	26.94905824	26.94905824	26.94905824	26.94905824
2018	10	28	0:00	temp	-5.35	Esk	-18.86055556	146.6222222	27.95663598	27.95663598	27.95663598	27.95663598	27.95663598	27.95663598
2018	10	28	0:00	temp	-5.35	Keppels	-23.062915	150.952201	25.86692789	25.86692789	25.86692789	25.86692789	25.86692789	25.86692789
2018	10	28	1:00	temp	-5.35	Davies	-18.90194444	147.87	26.86305105	26.86305105	26.86305105	26.86305105	26.86305105	26.86305105
2018	10	28	1:00	temp	-5.35	Esk	-18.86055556	146.6222222	27.9282043	27.9282043	27.9282043	27.9282043	27.9282043	27.9282043
2018	10	28	1:00	temp	-5.35	Keppels	-23.062915	150.952201	26.09554696	26.09554696	26.09554696	26.09554696	26.09554696	26.09554696
2018	10	28	2:00	temp	-5.35	Davies	-18.90194444	147.87	26.83211259	26.83211259	26.83211259	26.83211259	26.83211259	26.83211259
2018	10	28	2:00	temp	-5.35	Esk	-18.86055556	146.6222222	27.92556111	27.92556111	27.92556111	27.92556111	27.92556111	27.92556111
2018	10	28	2:00	temp	-5.35	Keppels	-23.062915	150.952201	26.34026895	26.34026895	26.34026895	26.34026895	26.34026895	26.34026895
2018	10	28	3:00	temp	-5.35	Davies	-18.90194444	147.87	26.78643869	26.78643869	26.78643869	26.78643869	26.78643869	26.78643869
2018	10	28	3:00	temp	-5.35	Esk	-18.86055556	146.6222222	27.93635377	27.93635377	27.93635377	27.93635377	27.93635377	27.93635377
2018	10	28	3:00	temp	-5.35	Keppels	-23.062915	150.952201	26.50871861	26.50871861	26.50871861	26.50871861	26.50871861	26.50871861
2018	10	28	4:00	temp	-5.35	Davies	-18.90194444	147.87	26.70456727	26.70456727	26.70456727	26.70456727	26.70456727	26.70456727
2018	10	28	4:00	temp	-5.35	Esk	-18.86055556	146.6222222	27.93772904	27.93772904	27.93772904	27.93772904	27.93772904	27.93772904
2018	10	28	4:00	temp	-5.35	Keppels	-23.062915	150.952201	26.55645794	26.55645794	26.55645794	26.55645794	26.55645794	26.55645794
2018	10	28	5:00	temp	-5.35	Davies	-18.90194444	147.87	26.61600809	26.61600809	26.61600809	26.61600809	26.61600809	26.61600809
2018	10	28	5:00	temp	-5.35	Esk	-18.86055556	146.6222222	27.9211137	27.9211137	27.9211137	27.9211137	27.9211137	27.9211137
2018	10	28	5:00	temp	-5.35	Keppels	-23.062915	150.952201	26.51804357	26.51804357	26.51804357	26.51804357	26.51804357	26.51804357
2018	10	28	6:00	temp	-5.35	Davies	-18.90194444	147.87	26.56525603	26.56525603	26.56525603	26.56525603	26.56525603	26.56525603
2018	10	28	6:00	temp	-5.35	Esk	-18.86055556	146.6222222	27.8906339	27.8906339	27.8906339	27.8906339	27.8906339	27.8906339
2018	10	28	6:00	temp	-5.35	Keppels	-23.062915	150.952201	26.44523463	26.44523463	26.44523463	26.44523463	26.44523463	26.44523463
2018	10	28	7:00	temp	-5.35	Davies	-18.90194444	147.87	26.56713344	26.56713344	26.56713344	26.56713344	26.56713344	26.56713344
2018	10	28	7:00	temp	-5.35	Esk	-18.86055556	146.6222222	27.85707023	27.85707023	27.85707023	27.85707023	27.85707023	27.85707023
2018	10	28	7:00	temp	-5.35	Keppels	-23.062915	150.952201	26.31610104	26.31610104	26.31610104	26.31610104	26.31610104	26.31610104
2018	10	28	8:00	temp	-5.35	Davies	-18.90194444	147.87	26.57123289	26.57123289	26.57123289	26.57123289	26.57123289	26.57123289
2018	10	28	8:00	temp	-5.35	Esk	-18.86055556	146.6222222	27.84346147	27.84346147	27.84346147	27.84346147	27.84346147	27.84346147
2018	10	28	8:00	temp	-5.35	Keppels	-23.062915	150.952201	26.10709293	26.10709293	26.10709293	26.10709293	26.10709293	26.10709293
2018	10	28	9:00	temp	-5.35	Davies	-18.90194444	147.87	26.53693576	26.53693576	26.53693576	26.53693576	26.53693576	26.53693576
2018	10	28	9:00	temp	-5.35	Esk	-18.86055556	146.6222222	27.83041475	27.83041475	27.83041475	27.83041475	27.83041475	27.83041475
2018	10	28	9:00	temp	-5.35	Keppels	-23.062915	150.952201	25.85969941	25.85969941	25.85969941	25.85969941	25.85969941	25.85969941
2018	10	28	10:00	temp	-5.35	Davies	-18.90194444	147.87	26.52246516	26.52246516	26.52246516	26.52246516	26.52246516	26.52246516
2018	10	28	10:00	temp	-5.35	Esk	-18.86055556	146.6222222	27.81601107	27.81601107	27.81601107	27.81601107	27.81601107	27.81601107
2018	10	28	10:00	temp	-5.35	Keppels	-23.062915	150.952201	25.67125918	25.67125918	25.67125918	25.67125918	25.67125918	25.67125918
2018	10	28	11:00	temp	-5.35	Davies	-18.90194444	147.87	26.53863059	26.53863059	26.53863059	26.53863059	26.53863059	26.53863059
2018	10	28	11:00	temp	-5.35	Esk	-18.86055556	146.6222222	27.8187213	27.8187213	27.8187213	27.8187213	27.8187213	27.8187213
2018	10	28	11:00	temp	-5.35	Keppels	-23.062915	150.952201	25.56007898	25.56007898	25.56007898	25.56007898	25.56007898	25.56007898
2018	10	28	12:00	temp	-5.35	Davies	-18.90194444	147.87	26.56858357	26.56858357	26.56858357	26.56858357	26.56858357	26.56858357
2018	10	28	12:00	temp	-5.35	Esk	-18.86055556	146.6222222	27.86349566	27.86349566	27.86349566	27.86349566	27.86349566	27.86349566
2018	10	28	12:00	temp	-5.35	Keppels	-23.062915	150.952201	25.54594098	25.54594098	25.54594098	25.54594098	25.54594098	25.54594098
2018	10	28	13:00	temp	-5.35	Davies	-18.90194444	147.87	26.60545759	26.60545759	26.60545759	26.60545759	26.60545759	26.60545759
2018	10	28	13:00	temp	-5.35	Esk	-18.86055556	146.6222222	27.9800484	27.9800484	27.9800484	27.9800484	27.9800484	27.9800484
2018	10	28	13:00	temp	-5.35	Keppels	-23.062915	150.952201	25.75256392	25.75256392	25.75256392	25.75256392	25.75256392	25.75256392
2018	10	28	14:00	temp	-5.35	Davies	-18.90194444	147.87	26.63246547	26.63246547	26.63246547	26.63246547	26.63246547	26.63246547
2018	10	28	14:00	temp	-5.35	Esk	-18.86055556	146.6222222	28.14419252	28.14419252	28.14419252	28.14419252	28.14419252	28.14419252
2018	10	28	14:00	temp	-5.35	Keppels	-23.062915	150.952201	26.12496986	26.12496986	26.12496986	26.12496986	26.12496986	26.12496986
2018	10	28	15:00	temp	-5.35	Davies	-18.90194444	147.87	26.71466095	26.71466095	26.71466095	26.71466095	26.71466095	26.71466095
2018	10	28	15:00	temp	-5.35	Esk	-18.86055556	146.6222222	28.27023466	28.27023466	28.27023466	28.27023466	28.27023466	28.27023466
2018	10	28	15:00	temp	-5.35	Keppels	-23.062915	150.952201	26.35384414	26.35384414	26.35384414	26.35384414	26.35384414	26.35384414
2018	10	28	16:00	temp	-5.35	Davies	-18.90194444	147.87	26.81936871	26.81936871	26.81936871	26.81936871	26.81936871	26.81936871
2018	10	28	16:00	temp	-5.35	Esk	-18.86055556	146.6222222	28.3576608	28.3576608	28.3576608	28.3576608	28.3576608	28.3576608
2018	10	28	16:00	temp	-5.35	Keppels	-23.062915	150.952201	26.45862209	26.45862209	26.45862209	26.45862209	26.45862209	26.45862209
2018	10	28	17:00	temp	-5.35	Davies	-18.90194444	147.87	26.97449969	26.97449969	26.97449969	26.97449969	26.97449969	26.97449969
2018	10	28	17:00	temp	-5.35	Esk	-18.86055556	146.6222222	28.38406971	28.38406971	28.38406971	28.38406971	28.38406971	28.38406971
2018	10	28	17:00	temp	-5.35	Keppels	-23.062915	150.952201	26.47755628	26.47755628	26.47755628	26.47755628	26.47755628	26.47755628
2018	10	28	18:00	temp	-5.35	Davies	-18.90194444	147.87	27.04697752	27.04697752	27.04697752	27.04697752	27.04697752	27.04697752
2018	10	28	18:00	temp	-5.35	Esk	-18.86055556	146.6222222	28.35390857	28.35390857	28.35390857	28.35390857	28.35390857	28.35390857
2018	10	28	18:00	temp	-5.35	Keppels	-23.062915	150.952201	26.41199542	26.41199542	26.41199542	26.41199542	26.41199542	26.41199542
2018	10	28	19:00	temp	-5.35	Davies	-18.90194444	147.87	27.02708524	27.02708524	27.02708524	27.02708524	27.02708524	27.02708524
2018	10	28	19:00	temp	-5.35	Esk	-18.86055556	146.6222222	28.27560259	28.27560259	28.27560259	28.27560259	28.27560259	28.27560259
2018	10	28	19:00	temp	-5.35	Keppels	-23.062915	150.952201	26.29065701	26.29065701	26.29065701	26.29065701	26.29065701	26.29065701
2018	10	28	20:00	temp	-5.35	Davies	-18.90194444	147.87	26.99692263	26.99692263	26.99692263	26.99692263	26.99692263	26.99692263
2018	10	28	20:00	temp	-5.35	Esk	-18.86055556	146.6222222	28.19783656	28.19783656	28.19783656	28.19783656	28.19783656	28.19783656
2018	10	28	20:00	temp	-5.35	Keppels	-23.062915	150.952201	26.09796409	26.09796409	26.09796409	26.09796409	26.09796409	26.09796409
2018	10	28	21:00	temp	-5.35	Davies	-18.90194444	147.87	26.97431509	26.97431509	26.97431509	26.97431509	26.97431509	26.97431509
2018	10	28	21:00	temp	-5.35	Esk	-18.86055556	146.6222222	28.1248406	28.1248406	28.1248406	28.1248406	28.1248406	28.1248406
2018	10	28	21:00	temp	-5.35	Keppels	-23.062915	150.952201	25.88113376	25.88113376	25.88113376	25.88113376	25.88113376	25.88113376
2018	10	28	22:00	temp	-5.35	Davies	-18.90194444	147.87	26.96693534	26.96693534	26.96693534	26.96693534	26.96693534	26.96693534
2018	10	28	22:00	temp	-5.35	Esk	-18.86055556	146.6222222	28.06194453	28.06194453	28.06194453	28.06194453	28.06194453	28.06194453
2018	10	28	22:00	temp	-5.35	Keppels	-23.062915	150.952201	25.73482223	25.73482223	25.73482223	25.73482223	25.73482223	25.73482223
2018	10	28	23:00	temp	-5.35	Davies	-18.90194444	147.87	26.9708942	26.9708942	26.9708942	26.9708942	26.9708942	26.9708942
2018	10	28	23:00	temp	-5.35	Esk	-18.86055556	146.6222222	28.00961022	28.00961022	28.00961022	28.00961022	28.00961022	28.00961022
2018	10	28	23:00	temp	-5.35	Keppels	-23.062915	150.952201	25.68708287	25.68708287	25.68708287	25.68708287	25.68708287	25.68708287
2018	10	29	0:00	temp	-5.35	Davies	-18.90194444	147.87	26.97477707	26.97477707	26.97477707	26.97477707	26.97477707	26.97477707
2018	10	29	0:00	temp	-5.35	Esk	-18.86055556	146.6222222	27.96155438	27.96155438	27.96155438	27.96155438	27.96155438	27.96155438
2018	10	29	0:00	temp	-5.35	Keppels	-23.062915	150.952201	25.71115045	25.71115045	25.71115045	25.71115045	25.71115045	25.71115045
2018	10	29	1:00	temp	-5.35	Davies	-18.90194444	147.87	26.96893063	26.96893063	26.96893063	26.96893063	26.96893063	26.96893063
2018	10	29	1:00	temp	-5.35	Esk	-18.86055556	146.6222222	27.92174895	27.92174895	27.92174895	27.92174895	27.92174895	27.92174895
2018	10	29	1:00	temp	-5.35	Keppels	-23.062915	150.952201	25.81647417	25.81647417	25.81647417	25.81647417	25.81647417	25.81647417
2018	10	29	2:00	temp	-5.35	Davies	-18.90194444	147.87	26.94881142	26.94881142	26.94881142	26.94881142	26.94881142	26.94881142
2018	10	29	2:00	temp	-5.35	Esk	-18.86055556	146.6222222	27.89719046	27.89719046	27.89719046	27.89719046	27.89719046	27.89719046
2018	10	29	2:00	temp	-5.35	Keppels	-23.062915	150.952201	25.9783254	25.9783254	25.9783254	25.9783254	25.9783254	25.9783254
2018	10	29	3:00	temp	-5.35	Davies	-18.90194444	147.87	26.92396254	26.92396254	26.92396254	26.92396254	26.92396254	26.92396254
2018	10	29	3:00	temp	-5.35	Esk	-18.86055556	146.6222222	27.88539818	27.88539818	27.88539818	27.88539818	27.88539818	27.88539818
2018	10	29	3:00	temp	-5.35	Keppels	-23.062915	150.952201	26.07029002	26.07029002	26.07029002	26.07029002	26.07029002	26.07029002
2018	10	29	4:00	temp	-5.35	Davies	-18.90194444	147.87	26.88587256	26.88587256	26.88587256	26.88587256	26.88587256	26.88587256
2018	10	29	4:00	temp	-5.35	Esk	-18.86055556	146.6222222	27.86322333	27.86322333	27.86322333	27.86322333	27.86322333	27.86322333
2018	10	29	4:00	temp	-5.35	Keppels	-23.062915	150.952201	26.07291783	26.07291783	26.07291783	26.07291783	26.07291783	26.07291783
2018	10	29	5:00	temp	-5.35	Davies	-18.90194444	147.87	26.83045649	26.83045649	26.83045649	26.83045649	26.83045649	26.83045649
2018	10	29	5:00	temp	-5.35	Esk	-18.86055556	146.6222222	27.83281162	27.83281162	27.83281162	27.83281162	27.83281162	27.83281162
2018	10	29	5:00	temp	-5.35	Keppels	-23.062915	150.952201	26.02584184	26.02584184	26.02584184	26.02584184	26.02584184	26.02584184
2018	10	29	6:00	temp	-5.35	Davies	-18.90194444	147.87	26.7777286	26.7777286	26.7777286	26.7777286	26.7777286	26.7777286
2018	10	29	6:00	temp	-5.35	Esk	-18.86055556	146.6222222	27.79855515	27.79855515	27.79855515	27.79855515	27.79855515	27.79855515
2018	10	29	6:00	temp	-5.35	Keppels	-23.062915	150.952201	25.97046548	25.97046548	25.97046548	25.97046548	25.97046548	25.97046548
2018	10	29	7:00	temp	-5.35	Davies	-18.90194444	147.87	26.76177493	26.76177493	26.76177493	26.76177493	26.76177493	26.76177493
2018	10	29	7:00	temp	-5.35	Esk	-18.86055556	146.6222222	27.76697947	27.76697947	27.76697947	27.76697947	27.76697947	27.76697947
2018	10	29	7:00	temp	-5.35	Keppels	-23.062915	150.952201	25.90839192	25.90839192	25.90839192	25.90839192	25.90839192	25.90839192
2018	10	29	8:00	temp	-5.35	Davies	-18.90194444	147.87	26.7915302	26.7915302	26.7915302	26.7915302	26.7915302	26.7915302
2018	10	29	8:00	temp	-5.35	Esk	-18.86055556	146.6222222	27.7528255	27.7528255	27.7528255	27.7528255	27.7528255	27.7528255
2018	10	29	8:00	temp	-5.35	Keppels	-23.062915	150.952201	25.83778089	25.83778089	25.83778089	25.83778089	25.83778089	25.83778089
2018	10	29	9:00	temp	-5.35	Davies	-18.90194444	147.87	26.81955799	26.81955799	26.81955799	26.81955799	26.81955799	26.81955799
2018	10	29	9:00	temp	-5.35	Esk	-18.86055556	146.6222222	27.74915759	27.74915759	27.74915759	27.74915759	27.74915759	27.74915759
2018	10	29	9:00	temp	-5.35	Keppels	-23.062915	150.952201	25.74004171	25.74004171	25.74004171	25.74004171	25.74004171	25.74004171
2018	10	29	10:00	temp	-5.35	Davies	-18.90194444	147.87	26.8167442	26.8167442	26.8167442	26.8167442	26.8167442	26.8167442
2018	10	29	10:00	temp	-5.35	Esk	-18.86055556	146.6222222	27.74706597	27.74706597	27.74706597	27.74706597	27.74706597	27.74706597
2018	10	29	10:00	temp	-5.35	Keppels	-23.062915	150.952201	25.61375082	25.61375082	25.61375082	25.61375082	25.61375082	25.61375082
2018	10	29	11:00	temp	-5.35	Davies	-18.90194444	147.87	26.81652472	26.81652472	26.81652472	26.81652472	26.81652472	26.81652472
2018	10	29	11:00	temp	-5.35	Esk	-18.86055556	146.6222222	27.74319186	27.74319186	27.74319186	27.74319186	27.74319186	27.74319186
2018	10	29	11:00	temp	-5.35	Keppels	-23.062915	150.952201	25.50911221	25.50911221	25.50911221	25.50911221	25.50911221	25.50911221
2018	10	29	12:00	temp	-5.35	Davies	-18.90194444	147.87	26.82315334	26.82315334	26.82315334	26.82315334	26.82315334	26.82315334
2018	10	29	12:00	temp	-5.35	Esk	-18.86055556	146.6222222	27.75530516	27.75530516	27.75530516	27.75530516	27.75530516	27.75530516
2018	10	29	12:00	temp	-5.35	Keppels	-23.062915	150.952201	25.46125801	25.46125801	25.46125801	25.46125801	25.46125801	25.46125801
2018	10	29	13:00	temp	-5.35	Davies	-18.90194444	147.87	26.84042304	26.84042304	26.84042304	26.84042304	26.84042304	26.84042304
2018	10	29	13:00	temp	-5.35	Esk	-18.86055556	146.6222222	27.78425553	27.78425553	27.78425553	27.78425553	27.78425553	27.78425553
2018	10	29	13:00	temp	-5.35	Keppels	-23.062915	150.952201	25.49661171	25.49661171	25.49661171	25.49661171	25.49661171	25.49661171
2018	10	29	14:00	temp	-5.35	Davies	-18.90194444	147.87	26.87921028	26.87921028	26.87921028	26.87921028	26.87921028	26.87921028
2018	10	29	14:00	temp	-5.35	Esk	-18.86055556	146.6222222	27.82150509	27.82150509	27.82150509	27.82150509	27.82150509	27.82150509
2018	10	29	14:00	temp	-5.35	Keppels	-23.062915	150.952201	25.59319467	25.59319467	25.59319467	25.59319467	25.59319467	25.59319467
2018	10	29	15:00	temp	-5.35	Davies	-18.90194444	147.87	26.90735984	26.90735984	26.90735984	26.90735984	26.90735984	26.90735984
2018	10	29	15:00	temp	-5.35	Esk	-18.86055556	146.6222222	27.85362145	27.85362145	27.85362145	27.85362145	27.85362145	27.85362145
2018	10	29	15:00	temp	-5.35	Keppels	-23.062915	150.952201	25.73583192	25.73583192	25.73583192	25.73583192	25.73583192	25.73583192
2018	10	29	16:00	temp	-5.35	Davies	-18.90194444	147.87	26.951618	26.951618	26.951618	26.951618	26.951618	26.951618
2018	10	29	16:00	temp	-5.35	Esk	-18.86055556	146.6222222	27.87255184	27.87255184	27.87255184	27.87255184	27.87255184	27.87255184
2018	10	29	16:00	temp	-5.35	Keppels	-23.062915	150.952201	25.93663509	25.93663509	25.93663509	25.93663509	25.93663509	25.93663509
2018	10	29	17:00	temp	-5.35	Davies	-18.90194444	147.87	26.98462758	26.98462758	26.98462758	26.98462758	26.98462758	26.98462758
2018	10	29	17:00	temp	-5.35	Esk	-18.86055556	146.6222222	27.86827998	27.86827998	27.86827998	27.86827998	27.86827998	27.86827998
2018	10	29	17:00	temp	-5.35	Keppels	-23.062915	150.952201	26.13981025	26.13981025	26.13981025	26.13981025	26.13981025	26.13981025
2018	10	29	18:00	temp	-5.35	Davies	-18.90194444	147.87	27.00978357	27.00978357	27.00978357	27.00978357	27.00978357	27.00978357
2018	10	29	18:00	temp	-5.35	Esk	-18.86055556	146.6222222	27.84539004	27.84539004	27.84539004	27.84539004	27.84539004	27.84539004
2018	10	29	18:00	temp	-5.35	Keppels	-23.062915	150.952201	26.25814498	26.25814498	26.25814498	26.25814498	26.25814498	26.25814498
2018	10	29	19:00	temp	-5.35	Davies	-18.90194444	147.87	27.01143362	27.01143362	27.01143362	27.01143362	27.01143362	27.01143362
2018	10	29	19:00	temp	-5.35	Esk	-18.86055556	146.6222222	27.80118999	27.80118999	27.80118999	27.80118999	27.80118999	27.80118999
2018	10	29	19:00	temp	-5.35	Keppels	-23.062915	150.952201	26.28692555	26.28692555	26.28692555	26.28692555	26.28692555	26.28692555
2018	10	29	20:00	temp	-5.35	Davies	-18.90194444	147.87	26.98868806	26.98868806	26.98868806	26.98868806	26.98868806	26.98868806
2018	10	29	20:00	temp	-5.35	Esk	-18.86055556	146.6222222	27.76456748	27.76456748	27.76456748	27.76456748	27.76456748	27.76456748
2018	10	29	20:00	temp	-5.35	Keppels	-23.062915	150.952201	26.25488663	26.25488663	26.25488663	26.25488663	26.25488663	26.25488663
2018	10	29	21:00	temp	-5.35	Davies	-18.90194444	147.87	26.96758769	26.96758769	26.96758769	26.96758769	26.96758769	26.96758769
2018	10	29	21:00	temp	-5.35	Esk	-18.86055556	146.6222222	27.73444837	27.73444837	27.73444837	27.73444837	27.73444837	27.73444837
2018	10	29	21:00	temp	-5.35	Keppels	-23.062915	150.952201	26.20769731	26.20769731	26.20769731	26.20769731	26.20769731	26.20769731
2018	10	29	22:00	temp	-5.35	Davies	-18.90194444	147.87	26.95070745	26.95070745	26.95070745	26.95070745	26.95070745	26.95070745
2018	10	29	22:00	temp	-5.35	Esk	-18.86055556	146.6222222	27.71209333	27.71209333	27.71209333	27.71209333	27.71209333	27.71209333
2018	10	29	22:00	temp	-5.35	Keppels	-23.062915	150.952201	26.17293745	26.17293745	26.17293745	26.17293745	26.17293745	26.17293745
2018	10	29	23:00	temp	-5.35	Davies	-18.90194444	147.87	26.93399453	26.93399453	26.93399453	26.93399453	26.93399453	26.93399453
2018	10	29	23:00	temp	-5.35	Esk	-18.86055556	146.6222222	27.69404399	27.69404399	27.69404399	27.69404399	27.69404399	27.69404399
2018	10	29	23:00	temp	-5.35	Keppels	-23.062915	150.952201	26.16281662	26.16281662	26.16281662	26.16281662	26.16281662	26.16281662
2018	10	30	0:00	temp	-5.35	Davies	-18.90194444	147.87	26.91560793	26.91560793	26.91560793	26.91560793	26.91560793	26.91560793
2018	10	30	0:00	temp	-5.35	Esk	-18.86055556	146.6222222	27.67451698	27.67451698	27.67451698	27.67451698	27.67451698	27.67451698
2018	10	30	0:00	temp	-5.35	Keppels	-23.062915	150.952201	26.1618528	26.1618528	26.1618528	26.1618528	26.1618528	26.1618528
2018	10	30	1:00	temp	-5.35	Davies	-18.90194444	147.87	26.90286399	26.90286399	26.90286399	26.90286399	26.90286399	26.90286399
2018	10	30	1:00	temp	-5.35	Esk	-18.86055556	146.6222222	27.64994086	27.64994086	27.64994086	27.64994086	27.64994086	27.64994086
2018	10	30	1:00	temp	-5.35	Keppels	-23.062915	150.952201	26.17065234	26.17065234	26.17065234	26.17065234	26.17065234	26.17065234
2018	10	30	2:00	temp	-5.35	Davies	-18.90194444	147.87	26.89695656	26.89695656	26.89695656	26.89695656	26.89695656	26.89695656
2018	10	30	2:00	temp	-5.35	Esk	-18.86055556	146.6222222	27.623431	27.623431	27.623431	27.623431	27.623431	27.623431
2018	10	30	2:00	temp	-5.35	Keppels	-23.062915	150.952201	26.16473675	26.16473675	26.16473675	26.16473675	26.16473675	26.16473675
2018	10	30	3:00	temp	-5.35	Davies	-18.90194444	147.87	26.89184222	26.89184222	26.89184222	26.89184222	26.89184222	26.89184222
2018	10	30	3:00	temp	-5.35	Esk	-18.86055556	146.6222222	27.59828123	27.59828123	27.59828123	27.59828123	27.59828123	27.59828123
2018	10	30	3:00	temp	-5.35	Keppels	-23.062915	150.952201	26.14828795	26.14828795	26.14828795	26.14828795	26.14828795	26.14828795
2018	10	30	4:00	temp	-5.35	Davies	-18.90194444	147.87	26.88133179	26.88133179	26.88133179	26.88133179	26.88133179	26.88133179
2018	10	30	4:00	temp	-5.35	Esk	-18.86055556	146.6222222	27.57470333	27.57470333	27.57470333	27.57470333	27.57470333	27.57470333
2018	10	30	4:00	temp	-5.35	Keppels	-23.062915	150.952201	26.13161547	26.13161547	26.13161547	26.13161547	26.13161547	26.13161547
2018	10	30	5:00	temp	-5.35	Davies	-18.90194444	147.87	26.86641628	26.86641628	26.86641628	26.86641628	26.86641628	26.86641628
2018	10	30	5:00	temp	-5.35	Esk	-18.86055556	146.6222222	27.55161936	27.55161936	27.55161936	27.55161936	27.55161936	27.55161936
2018	10	30	5:00	temp	-5.35	Keppels	-23.062915	150.952201	26.11716319	26.11716319	26.11716319	26.11716319	26.11716319	26.11716319
2018	10	30	6:00	temp	-5.35	Davies	-18.90194444	147.87	26.85145747	26.85145747	26.85145747	26.85145747	26.85145747	26.85145747
2018	10	30	6:00	temp	-5.35	Esk	-18.86055556	146.6222222	27.53142211	27.53142211	27.53142211	27.53142211	27.53142211	27.53142211
2018	10	30	6:00	temp	-5.35	Keppels	-23.062915	150.952201	26.09979003	26.09979003	26.09979003	26.09979003	26.09979003	26.09979003
2018	10	30	7:00	temp	-5.35	Davies	-18.90194444	147.87	26.84243163	26.84243163	26.84243163	26.84243163	26.84243163	26.84243163
2018	10	30	7:00	temp	-5.35	Esk	-18.86055556	146.6222222	27.51771011	27.51771011	27.51771011	27.51771011	27.51771011	27.51771011
2018	10	30	7:00	temp	-5.35	Keppels	-23.062915	150.952201	26.07203009	26.07203009	26.07203009	26.07203009	26.07203009	26.07203009
2018	10	30	8:00	temp	-5.35	Davies	-18.90194444	147.87	26.84366395	26.84366395	26.84366395	26.84366395	26.84366395	26.84366395
2018	10	30	8:00	temp	-5.35	Esk	-18.86055556	146.6222222	27.51797086	27.51797086	27.51797086	27.51797086	27.51797086	27.51797086
2018	10	30	8:00	temp	-5.35	Keppels	-23.062915	150.952201	26.02951251	26.02951251	26.02951251	26.02951251	26.02951251	26.02951251
2018	10	30	9:00	temp	-5.35	Davies	-18.90194444	147.87	26.84864143	26.84864143	26.84864143	26.84864143	26.84864143	26.84864143
2018	10	30	9:00	temp	-5.35	Esk	-18.86055556	146.6222222	27.53164653	27.53164653	27.53164653	27.53164653	27.53164653	27.53164653
2018	10	30	9:00	temp	-5.35	Keppels	-23.062915	150.952201	25.9715219	25.9715219	25.9715219	25.9715219	25.9715219	25.9715219
2018	10	30	10:00	temp	-5.35	Davies	-18.90194444	147.87	26.85095476	26.85095476	26.85095476	26.85095476	26.85095476	26.85095476
2018	10	30	10:00	temp	-5.35	Esk	-18.86055556	146.6222222	27.55493123	27.55493123	27.55493123	27.55493123	27.55493123	27.55493123
2018	10	30	10:00	temp	-5.35	Keppels	-23.062915	150.952201	25.91324295	25.91324295	25.91324295	25.91324295	25.91324295	25.91324295
2018	10	30	11:00	temp	-5.35	Davies	-18.90194444	147.87	26.85810491	26.85810491	26.85810491	26.85810491	26.85810491	26.85810491
2018	10	30	11:00	temp	-5.35	Esk	-18.86055556	146.6222222	27.58104141	27.58104141	27.58104141	27.58104141	27.58104141	27.58104141
2018	10	30	11:00	temp	-5.35	Keppels	-23.062915	150.952201	25.89866078	25.89866078	25.89866078	25.89866078	25.89866078	25.89866078
2018	10	30	12:00	temp	-5.35	Davies	-18.90194444	147.87	26.87695967	26.87695967	26.87695967	26.87695967	26.87695967	26.87695967
2018	10	30	12:00	temp	-5.35	Esk	-18.86055556	146.6222222	27.61528129	27.61528129	27.61528129	27.61528129	27.61528129	27.61528129
2018	10	30	12:00	temp	-5.35	Keppels	-23.062915	150.952201	25.88882676	25.88882676	25.88882676	25.88882676	25.88882676	25.88882676
2018	10	30	13:00	temp	-5.35	Davies	-18.90194444	147.87	26.88568849	26.88568849	26.88568849	26.88568849	26.88568849	26.88568849
2018	10	30	13:00	temp	-5.35	Esk	-18.86055556	146.6222222	27.65935527	27.65935527	27.65935527	27.65935527	27.65935527	27.65935527
2018	10	30	13:00	temp	-5.35	Keppels	-23.062915	150.952201	25.83352283	25.83352283	25.83352283	25.83352283	25.83352283	25.83352283
2018	10	30	14:00	temp	-5.35	Davies	-18.90194444	147.87	26.91954711	26.91954711	26.91954711	26.91954711	26.91954711	26.91954711
2018	10	30	14:00	temp	-5.35	Esk	-18.86055556	146.6222222	27.70474609	27.70474609	27.70474609	27.70474609	27.70474609	27.70474609
2018	10	30	14:00	temp	-5.35	Keppels	-23.062915	150.952201	25.78348562	25.78348562	25.78348562	25.78348562	25.78348562	25.78348562
2018	10	30	15:00	temp	-5.35	Davies	-18.90194444	147.87	26.96359282	26.96359282	26.96359282	26.96359282	26.96359282	26.96359282
2018	10	30	15:00	temp	-5.35	Esk	-18.86055556	146.6222222	27.74542841	27.74542841	27.74542841	27.74542841	27.74542841	27.74542841
2018	10	30	15:00	temp	-5.35	Keppels	-23.062915	150.952201	25.73497021	25.73497021	25.73497021	25.73497021	25.73497021	25.73497021
2018	10	30	16:00	temp	-5.35	Davies	-18.90194444	147.87	26.99750426	26.99750426	26.99750426	26.99750426	26.99750426	26.99750426
2018	10	30	16:00	temp	-5.35	Esk	-18.86055556	146.6222222	27.78135495	27.78135495	27.78135495	27.78135495	27.78135495	27.78135495
2018	10	30	16:00	temp	-5.35	Keppels	-23.062915	150.952201	25.70093063	25.70093063	25.70093063	25.70093063	25.70093063	25.70093063
2018	10	30	17:00	temp	-5.35	Davies	-18.90194444	147.87	27.00776882	27.00776882	27.00776882	27.00776882	27.00776882	27.00776882
2018	10	30	17:00	temp	-5.35	Esk	-18.86055556	146.6222222	27.80213469	27.80213469	27.80213469	27.80213469	27.80213469	27.80213469
2018	10	30	17:00	temp	-5.35	Keppels	-23.062915	150.952201	25.68597774	25.68597774	25.68597774	25.68597774	25.68597774	25.68597774
2018	10	30	18:00	temp	-5.35	Davies	-18.90194444	147.87	26.96408163	26.96408163	26.96408163	26.96408163	26.96408163	26.96408163
2018	10	30	18:00	temp	-5.35	Esk	-18.86055556	146.6222222	27.8066119	27.8066119	27.8066119	27.8066119	27.8066119	27.8066119
2018	10	30	18:00	temp	-5.35	Keppels	-23.062915	150.952201	25.68207543	25.68207543	25.68207543	25.68207543	25.68207543	25.68207543
2018	10	30	19:00	temp	-5.35	Davies	-18.90194444	147.87	26.93452902	26.93452902	26.93452902	26.93452902	26.93452902	26.93452902
2018	10	30	19:00	temp	-5.35	Esk	-18.86055556	146.6222222	27.80511456	27.80511456	27.80511456	27.80511456	27.80511456	27.80511456
2018	10	30	19:00	temp	-5.35	Keppels	-23.062915	150.952201	25.6694135	25.6694135	25.6694135	25.6694135	25.6694135	25.6694135
2018	10	30	20:00	temp	-5.35	Davies	-18.90194444	147.87	26.91389922	26.91389922	26.91389922	26.91389922	26.91389922	26.91389922
2018	10	30	20:00	temp	-5.35	Esk	-18.86055556	146.6222222	27.78066974	27.78066974	27.78066974	27.78066974	27.78066974	27.78066974
2018	10	30	20:00	temp	-5.35	Keppels	-23.062915	150.952201	25.63880818	25.63880818	25.63880818	25.63880818	25.63880818	25.63880818
2018	10	30	21:00	temp	-5.35	Davies	-18.90194444	147.87	26.89225478	26.89225478	26.89225478	26.89225478	26.89225478	26.89225478
2018	10	30	21:00	temp	-5.35	Esk	-18.86055556	146.6222222	27.74077786	27.74077786	27.74077786	27.74077786	27.74077786	27.74077786
2018	10	30	21:00	temp	-5.35	Keppels	-23.062915	150.952201	25.58798975	25.58798975	25.58798975	25.58798975	25.58798975	25.58798975
2018	10	30	22:00	temp	-5.35	Davies	-18.90194444	147.87	26.86675614	26.86675614	26.86675614	26.86675614	26.86675614	26.86675614
2018	10	30	22:00	temp	-5.35	Esk	-18.86055556	146.6222222	27.70650315	27.70650315	27.70650315	27.70650315	27.70650315	27.70650315
2018	10	30	22:00	temp	-5.35	Keppels	-23.062915	150.952201	25.51482656	25.51482656	25.51482656	25.51482656	25.51482656	25.51482656
2018	10	30	23:00	temp	-5.35	Davies	-18.90194444	147.87	26.85242956	26.85242956	26.85242956	26.85242956	26.85242956	26.85242956
2018	10	30	23:00	temp	-5.35	Esk	-18.86055556	146.6222222	27.67700068	27.67700068	27.67700068	27.67700068	27.67700068	27.67700068
2018	10	30	23:00	temp	-5.35	Keppels	-23.062915	150.952201	25.43593336	25.43593336	25.43593336	25.43593336	25.43593336	25.43593336
2018	10	31	0:00	temp	-5.35	Davies	-18.90194444	147.87	26.84861105	26.84861105	26.84861105	26.84861105	26.84861105	26.84861105
2018	10	31	0:00	temp	-5.35	Esk	-18.86055556	146.6222222	27.64923955	27.64923955	27.64923955	27.64923955	27.64923955	27.64923955
2018	10	31	0:00	temp	-5.35	Keppels	-23.062915	150.952201	25.37018976	25.37018976	25.37018976	25.37018976	25.37018976	25.37018976
2018	10	31	1:00	temp	-5.35	Davies	-18.90194444	147.87	26.83911251	26.83911251	26.83911251	26.83911251	26.83911251	26.83911251
2018	10	31	1:00	temp	-5.35	Esk	-18.86055556	146.6222222	27.62190343	27.62190343	27.62190343	27.62190343	27.62190343	27.62190343
2018	10	31	1:00	temp	-5.35	Keppels	-23.062915	150.952201	25.33011097	25.33011097	25.33011097	25.33011097	25.33011097	25.33011097
2018	10	31	2:00	temp	-5.35	Davies	-18.90194444	147.87	26.81518572	26.81518572	26.81518572	26.81518572	26.81518572	26.81518572
2018	10	31	2:00	temp	-5.35	Esk	-18.86055556	146.6222222	27.59724752	27.59724752	27.59724752	27.59724752	27.59724752	27.59724752
2018	10	31	2:00	temp	-5.35	Keppels	-23.062915	150.952201	25.30772248	25.30772248	25.30772248	25.30772248	25.30772248	25.30772248
2018	10	31	3:00	temp	-5.35	Davies	-18.90194444	147.87	26.78611332	26.78611332	26.78611332	26.78611332	26.78611332	26.78611332
2018	10	31	3:00	temp	-5.35	Esk	-18.86055556	146.6222222	27.57737365	27.57737365	27.57737365	27.57737365	27.57737365	27.57737365
2018	10	31	3:00	temp	-5.35	Keppels	-23.062915	150.952201	25.29893467	25.29893467	25.29893467	25.29893467	25.29893467	25.29893467
2018	10	31	4:00	temp	-5.35	Davies	-18.90194444	147.87	26.76209367	26.76209367	26.76209367	26.76209367	26.76209367	26.76209367
2018	10	31	4:00	temp	-5.35	Esk	-18.86055556	146.6222222	27.55864425	27.55864425	27.55864425	27.55864425	27.55864425	27.55864425
2018	10	31	4:00	temp	-5.35	Keppels	-23.062915	150.952201	25.30225636	25.30225636	25.30225636	25.30225636	25.30225636	25.30225636
2018	10	31	5:00	temp	-5.35	Davies	-18.90194444	147.87	26.74607907	26.74607907	26.74607907	26.74607907	26.74607907	26.74607907
2018	10	31	5:00	temp	-5.35	Esk	-18.86055556	146.6222222	27.53867996	27.53867996	27.53867996	27.53867996	27.53867996	27.53867996
2018	10	31	5:00	temp	-5.35	Keppels	-23.062915	150.952201	25.31375114	25.31375114	25.31375114	25.31375114	25.31375114	25.31375114
2018	10	31	6:00	temp	-5.35	Davies	-18.90194444	147.87	26.73427111	26.73427111	26.73427111	26.73427111	26.73427111	26.73427111
2018	10	31	6:00	temp	-5.35	Esk	-18.86055556	146.6222222	27.51770445	27.51770445	27.51770445	27.51770445	27.51770445	27.51770445
2018	10	31	6:00	temp	-5.35	Keppels	-23.062915	150.952201	25.32881629	25.32881629	25.32881629	25.32881629	25.32881629	25.32881629
2018	10	31	7:00	temp	-5.35	Davies	-18.90194444	147.87	26.73171652	26.73171652	26.73171652	26.73171652	26.73171652	26.73171652
2018	10	31	7:00	temp	-5.35	Esk	-18.86055556	146.6222222	27.49985112	27.49985112	27.49985112	27.49985112	27.49985112	27.49985112
2018	10	31	7:00	temp	-5.35	Keppels	-23.062915	150.952201	25.33429648	25.33429648	25.33429648	25.33429648	25.33429648	25.33429648
2018	10	31	8:00	temp	-5.35	Davies	-18.90194444	147.87	26.74600507	26.74600507	26.74600507	26.74600507	26.74600507	26.74600507
2018	10	31	8:00	temp	-5.35	Esk	-18.86055556	146.6222222	27.49743678	27.49743678	27.49743678	27.49743678	27.49743678	27.49743678
2018	10	31	8:00	temp	-5.35	Keppels	-23.062915	150.952201	25.32981891	25.32981891	25.32981891	25.32981891	25.32981891	25.32981891
2018	10	31	9:00	temp	-5.35	Davies	-18.90194444	147.87	26.76444042	26.76444042	26.76444042	26.76444042	26.76444042	26.76444042
2018	10	31	9:00	temp	-5.35	Esk	-18.86055556	146.6222222	27.50927354	27.50927354	27.50927354	27.50927354	27.50927354	27.50927354
2018	10	31	9:00	temp	-5.35	Keppels	-23.062915	150.952201	25.31933401	25.31933401	25.31933401	25.31933401	25.31933401	25.31933401
2018	10	31	10:00	temp	-5.35	Davies	-18.90194444	147.87	26.78286075	26.78286075	26.78286075	26.78286075	26.78286075	26.78286075
2018	10	31	10:00	temp	-5.35	Esk	-18.86055556	146.6222222	27.54267183	27.54267183	27.54267183	27.54267183	27.54267183	27.54267183
2018	10	31	10:00	temp	-5.35	Keppels	-23.062915	150.952201	25.30531163	25.30531163	25.30531163	25.30531163	25.30531163	25.30531163
2018	10	31	11:00	temp	-5.35	Davies	-18.90194444	147.87	26.8081171	26.8081171	26.8081171	26.8081171	26.8081171	26.8081171
2018	10	31	11:00	temp	-5.35	Esk	-18.86055556	146.6222222	27.57303281	27.57303281	27.57303281	27.57303281	27.57303281	27.57303281
2018	10	31	11:00	temp	-5.35	Keppels	-23.062915	150.952201	25.2948492	25.2948492	25.2948492	25.2948492	25.2948492	25.2948492
2018	10	31	12:00	temp	-5.35	Davies	-18.90194444	147.87	26.85784197	26.85784197	26.85784197	26.85784197	26.85784197	26.85784197
2018	10	31	12:00	temp	-5.35	Esk	-18.86055556	146.6222222	27.59988942	27.59988942	27.59988942	27.59988942	27.59988942	27.59988942
2018	10	31	12:00	temp	-5.35	Keppels	-23.062915	150.952201	25.29922216	25.29922216	25.29922216	25.29922216	25.29922216	25.29922216
2018	10	31	13:00	temp	-5.35	Davies	-18.90194444	147.87	26.98302047	26.98302047	26.98302047	26.98302047	26.98302047	26.98302047
2018	10	31	13:00	temp	-5.35	Esk	-18.86055556	146.6222222	27.63169132	27.63169132	27.63169132	27.63169132	27.63169132	27.63169132
2018	10	31	13:00	temp	-5.35	Keppels	-23.062915	150.952201	25.31587956	25.31587956	25.31587956	25.31587956	25.31587956	25.31587956
2018	10	31	14:00	temp	-5.35	Davies	-18.90194444	147.87	27.08234218	27.08234218	27.08234218	27.08234218	27.08234218	27.08234218
2018	10	31	14:00	temp	-5.35	Esk	-18.86055556	146.6222222	27.66724052	27.66724052	27.66724052	27.66724052	27.66724052	27.66724052
2018	10	31	14:00	temp	-5.35	Keppels	-23.062915	150.952201	25.33432235	25.33432235	25.33432235	25.33432235	25.33432235	25.33432235
2018	10	31	15:00	temp	-5.35	Davies	-18.90194444	147.87	27.09826726	27.09826726	27.09826726	27.09826726	27.09826726	27.09826726
2018	10	31	15:00	temp	-5.35	Esk	-18.86055556	146.6222222	27.70813842	27.70813842	27.70813842	27.70813842	27.70813842	27.70813842
2018	10	31	15:00	temp	-5.35	Keppels	-23.062915	150.952201	25.36054375	25.36054375	25.36054375	25.36054375	25.36054375	25.36054375
2018	10	31	16:00	temp	-5.35	Davies	-18.90194444	147.87	27.07672694	27.07672694	27.07672694	27.07672694	27.07672694	27.07672694
2018	10	31	16:00	temp	-5.35	Esk	-18.86055556	146.6222222	27.75270002	27.75270002	27.75270002	27.75270002	27.75270002	27.75270002
2018	10	31	16:00	temp	-5.35	Keppels	-23.062915	150.952201	25.39119563	25.39119563	25.39119563	25.39119563	25.39119563	25.39119563
2018	10	31	17:00	temp	-5.35	Davies	-18.90194444	147.87	27.07148138	27.07148138	27.07148138	27.07148138	27.07148138	27.07148138
2018	10	31	17:00	temp	-5.35	Esk	-18.86055556	146.6222222	27.7872245	27.7872245	27.7872245	27.7872245	27.7872245	27.7872245
2018	10	31	17:00	temp	-5.35	Keppels	-23.062915	150.952201	25.42003722	25.42003722	25.42003722	25.42003722	25.42003722	25.42003722
2018	10	31	18:00	temp	-5.35	Davies	-18.90194444	147.87	27.07565947	27.07565947	27.07565947	27.07565947	27.07565947	27.07565947
2018	10	31	18:00	temp	-5.35	Esk	-18.86055556	146.6222222	27.81352347	27.81352347	27.81352347	27.81352347	27.81352347	27.81352347
2018	10	31	18:00	temp	-5.35	Keppels	-23.062915	150.952201	25.44349022	25.44349022	25.44349022	25.44349022	25.44349022	25.44349022
2018	10	31	19:00	temp	-5.35	Davies	-18.90194444	147.87	27.06174709	27.06174709	27.06174709	27.06174709	27.06174709	27.06174709
2018	10	31	19:00	temp	-5.35	Esk	-18.86055556	146.6222222	27.82987777	27.82987777	27.82987777	27.82987777	27.82987777	27.82987777
2018	10	31	19:00	temp	-5.35	Keppels	-23.062915	150.952201	25.45565347	25.45565347	25.45565347	25.45565347	25.45565347	25.45565347
2018	10	31	20:00	temp	-5.35	Davies	-18.90194444	147.87	27.02828167	27.02828167	27.02828167	27.02828167	27.02828167	27.02828167
2018	10	31	20:00	temp	-5.35	Esk	-18.86055556	146.6222222	27.82469074	27.82469074	27.82469074	27.82469074	27.82469074	27.82469074
2018	10	31	20:00	temp	-5.35	Keppels	-23.062915	150.952201	25.44802073	25.44802073	25.44802073	25.44802073	25.44802073	25.44802073
2018	10	31	21:00	temp	-5.35	Davies	-18.90194444	147.87	27.03031799	27.03031799	27.03031799	27.03031799	27.03031799	27.03031799
2018	10	31	21:00	temp	-5.35	Esk	-18.86055556	146.6222222	27.78732474	27.78732474	27.78732474	27.78732474	27.78732474	27.78732474
2018	10	31	21:00	temp	-5.35	Keppels	-23.062915	150.952201	25.41773333	25.41773333	25.41773333	25.41773333	25.41773333	25.41773333
2018	10	31	22:00	temp	-5.35	Davies	-18.90194444	147.87	27.03935652	27.03935652	27.03935652	27.03935652	27.03935652	27.03935652
2018	10	31	22:00	temp	-5.35	Esk	-18.86055556	146.6222222	27.73920462	27.73920462	27.73920462	27.73920462	27.73920462	27.73920462
2018	10	31	22:00	temp	-5.35	Keppels	-23.062915	150.952201	25.31865251	25.31865251	25.31865251	25.31865251	25.31865251	25.31865251
2018	10	31	23:00	temp	-5.35	Davies	-18.90194444	147.87	27.02538754	27.02538754	27.02538754	27.02538754	27.02538754	27.02538754
2018	10	31	23:00	temp	-5.35	Esk	-18.86055556	146.6222222	27.69502903	27.69502903	27.69502903	27.69502903	27.69502903	27.69502903
2018	10	31	23:00	temp	-5.35	Keppels	-23.062915	150.952201	25.26487052	25.26487052	25.26487052	25.26487052	25.26487052	25.26487052
2018	11	1	0:00	temp	-5.35	Davies	-18.90194444	147.87	26.98195175	26.98195175	26.98195175	26.98195175	26.98195175	26.98195175
2018	11	1	0:00	temp	-5.35	Esk	-18.86055556	146.6222222	27.66085868	27.66085868	27.66085868	27.66085868	27.66085868	27.66085868
2018	11	1	0:00	temp	-5.35	Keppels	-23.062915	150.952201	25.23315476	25.23315476	25.23315476	25.23315476	25.23315476	25.23315476
2018	11	1	1:00	temp	-5.35	Davies	-18.90194444	147.87	26.9361604	26.9361604	26.9361604	26.9361604	26.9361604	26.9361604
2018	11	1	1:00	temp	-5.35	Esk	-18.86055556	146.6222222	27.63590848	27.63590848	27.63590848	27.63590848	27.63590848	27.63590848
2018	11	1	1:00	temp	-5.35	Keppels	-23.062915	150.952201	25.20839719	25.20839719	25.20839719	25.20839719	25.20839719	25.20839719
2018	11	1	2:00	temp	-5.35	Davies	-18.90194444	147.87	26.91413586	26.91413586	26.91413586	26.91413586	26.91413586	26.91413586
2018	11	1	2:00	temp	-5.35	Esk	-18.86055556	146.6222222	27.61502598	27.61502598	27.61502598	27.61502598	27.61502598	27.61502598
2018	11	1	2:00	temp	-5.35	Keppels	-23.062915	150.952201	25.18058036	25.18058036	25.18058036	25.18058036	25.18058036	25.18058036
2018	11	1	3:00	temp	-5.35	Davies	-18.90194444	147.87	26.91590133	26.91590133	26.91590133	26.91590133	26.91590133	26.91590133
2018	11	1	3:00	temp	-5.35	Esk	-18.86055556	146.6222222	27.59577669	27.59577669	27.59577669	27.59577669	27.59577669	27.59577669
2018	11	1	3:00	temp	-5.35	Keppels	-23.062915	150.952201	25.15603258	25.15603258	25.15603258	25.15603258	25.15603258	25.15603258
2018	11	1	4:00	temp	-5.35	Davies	-18.90194444	147.87	26.92684041	26.92684041	26.92684041	26.92684041	26.92684041	26.92684041
2018	11	1	4:00	temp	-5.35	Esk	-18.86055556	146.6222222	27.5758895	27.5758895	27.5758895	27.5758895	27.5758895	27.5758895
2018	11	1	4:00	temp	-5.35	Keppels	-23.062915	150.952201	25.13960009	25.13960009	25.13960009	25.13960009	25.13960009	25.13960009
2018	11	1	5:00	temp	-5.35	Davies	-18.90194444	147.87	26.9313415	26.9313415	26.9313415	26.9313415	26.9313415	26.9313415
2018	11	1	5:00	temp	-5.35	Esk	-18.86055556	146.6222222	27.56095462	27.56095462	27.56095462	27.56095462	27.56095462	27.56095462
2018	11	1	5:00	temp	-5.35	Keppels	-23.062915	150.952201	25.16293842	25.16293842	25.16293842	25.16293842	25.16293842	25.16293842
2018	11	1	6:00	temp	-5.35	Davies	-18.90194444	147.87	26.92554482	26.92554482	26.92554482	26.92554482	26.92554482	26.92554482
2018	11	1	6:00	temp	-5.35	Esk	-18.86055556	146.6222222	27.54139128	27.54139128	27.54139128	27.54139128	27.54139128	27.54139128
2018	11	1	6:00	temp	-5.35	Keppels	-23.062915	150.952201	25.20943242	25.20943242	25.20943242	25.20943242	25.20943242	25.20943242
2018	11	1	7:00	temp	-5.35	Davies	-18.90194444	147.87	26.91441727	26.91441727	26.91441727	26.91441727	26.91441727	26.91441727
2018	11	1	7:00	temp	-5.35	Esk	-18.86055556	146.6222222	27.52572145	27.52572145	27.52572145	27.52572145	27.52572145	27.52572145
2018	11	1	7:00	temp	-5.35	Keppels	-23.062915	150.952201	25.24913022	25.24913022	25.24913022	25.24913022	25.24913022	25.24913022
2018	11	1	8:00	temp	-5.35	Davies	-18.90194444	147.87	26.91395272	26.91395272	26.91395272	26.91395272	26.91395272	26.91395272
2018	11	1	8:00	temp	-5.35	Esk	-18.86055556	146.6222222	27.52871363	27.52871363	27.52871363	27.52871363	27.52871363	27.52871363
2018	11	1	8:00	temp	-5.35	Keppels	-23.062915	150.952201	25.25826885	25.25826885	25.25826885	25.25826885	25.25826885	25.25826885
2018	11	1	9:00	temp	-5.35	Davies	-18.90194444	147.87	26.92508695	26.92508695	26.92508695	26.92508695	26.92508695	26.92508695
2018	11	1	9:00	temp	-5.35	Esk	-18.86055556	146.6222222	27.54685127	27.54685127	27.54685127	27.54685127	27.54685127	27.54685127
2018	11	1	9:00	temp	-5.35	Keppels	-23.062915	150.952201	25.25379716	25.25379716	25.25379716	25.25379716	25.25379716	25.25379716
2018	11	1	10:00	temp	-5.35	Davies	-18.90194444	147.87	26.95006446	26.95006446	26.95006446	26.95006446	26.95006446	26.95006446
2018	11	1	10:00	temp	-5.35	Esk	-18.86055556	146.6222222	27.57944693	27.57944693	27.57944693	27.57944693	27.57944693	27.57944693
2018	11	1	10:00	temp	-5.35	Keppels	-23.062915	150.952201	25.25741514	25.25741514	25.25741514	25.25741514	25.25741514	25.25741514
2018	11	1	11:00	temp	-5.35	Davies	-18.90194444	147.87	26.98824781	26.98824781	26.98824781	26.98824781	26.98824781	26.98824781
2018	11	1	11:00	temp	-5.35	Esk	-18.86055556	146.6222222	27.61683475	27.61683475	27.61683475	27.61683475	27.61683475	27.61683475
2018	11	1	11:00	temp	-5.35	Keppels	-23.062915	150.952201	25.24582608	25.24582608	25.24582608	25.24582608	25.24582608	25.24582608
2018	11	1	12:00	temp	-5.35	Davies	-18.90194444	147.87	27.04531989	27.04531989	27.04531989	27.04531989	27.04531989	27.04531989
2018	11	1	12:00	temp	-5.35	Esk	-18.86055556	146.6222222	27.64927908	27.64927908	27.64927908	27.64927908	27.64927908	27.64927908
2018	11	1	12:00	temp	-5.35	Keppels	-23.062915	150.952201	25.2643801	25.2643801	25.2643801	25.2643801	25.2643801	25.2643801
2018	11	1	13:00	temp	-5.35	Davies	-18.90194444	147.87	27.13672801	27.13672801	27.13672801	27.13672801	27.13672801	27.13672801
2018	11	1	13:00	temp	-5.35	Esk	-18.86055556	146.6222222	27.6650822	27.6650822	27.6650822	27.6650822	27.6650822	27.6650822
2018	11	1	13:00	temp	-5.35	Keppels	-23.062915	150.952201	25.29604486	25.29604486	25.29604486	25.29604486	25.29604486	25.29604486
2018	11	1	14:00	temp	-5.35	Davies	-18.90194444	147.87	27.26119364	27.26119364	27.26119364	27.26119364	27.26119364	27.26119364
2018	11	1	14:00	temp	-5.35	Esk	-18.86055556	146.6222222	27.66758213	27.66758213	27.66758213	27.66758213	27.66758213	27.66758213
2018	11	1	14:00	temp	-5.35	Keppels	-23.062915	150.952201	25.33752468	25.33752468	25.33752468	25.33752468	25.33752468	25.33752468
2018	11	1	15:00	temp	-5.35	Davies	-18.90194444	147.87	27.31268842	27.31268842	27.31268842	27.31268842	27.31268842	27.31268842
2018	11	1	15:00	temp	-5.35	Esk	-18.86055556	146.6222222	27.69199427	27.69199427	27.69199427	27.69199427	27.69199427	27.69199427
2018	11	1	15:00	temp	-5.35	Keppels	-23.062915	150.952201	25.37198516	25.37198516	25.37198516	25.37198516	25.37198516	25.37198516
2018	11	1	16:00	temp	-5.35	Davies	-18.90194444	147.87	27.31218083	27.31218083	27.31218083	27.31218083	27.31218083	27.31218083
2018	11	1	16:00	temp	-5.35	Esk	-18.86055556	146.6222222	27.72911771	27.72911771	27.72911771	27.72911771	27.72911771	27.72911771
2018	11	1	16:00	temp	-5.35	Keppels	-23.062915	150.952201	25.36681351	25.36681351	25.36681351	25.36681351	25.36681351	25.36681351
2018	11	1	17:00	temp	-5.35	Davies	-18.90194444	147.87	27.27682932	27.27682932	27.27682932	27.27682932	27.27682932	27.27682932
2018	11	1	17:00	temp	-5.35	Esk	-18.86055556	146.6222222	27.79348897	27.79348897	27.79348897	27.79348897	27.79348897	27.79348897
2018	11	1	17:00	temp	-5.35	Keppels	-23.062915	150.952201	25.36953295	25.36953295	25.36953295	25.36953295	25.36953295	25.36953295
2018	11	1	18:00	temp	-5.35	Davies	-18.90194444	147.87	27.23022671	27.23022671	27.23022671	27.23022671	27.23022671	27.23022671
2018	11	1	18:00	temp	-5.35	Esk	-18.86055556	146.6222222	27.89042483	27.89042483	27.89042483	27.89042483	27.89042483	27.89042483
2018	11	1	18:00	temp	-5.35	Keppels	-23.062915	150.952201	25.40454756	25.40454756	25.40454756	25.40454756	25.40454756	25.40454756
2018	11	1	19:00	temp	-5.35	Davies	-18.90194444	147.87	27.20268795	27.20268795	27.20268795	27.20268795	27.20268795	27.20268795
2018	11	1	19:00	temp	-5.35	Esk	-18.86055556	146.6222222	27.94638831	27.94638831	27.94638831	27.94638831	27.94638831	27.94638831
2018	11	1	19:00	temp	-5.35	Keppels	-23.062915	150.952201	25.44143146	25.44143146	25.44143146	25.44143146	25.44143146	25.44143146
2018	11	1	20:00	temp	-5.35	Davies	-18.90194444	147.87	27.17078189	27.17078189	27.17078189	27.17078189	27.17078189	27.17078189
2018	11	1	20:00	temp	-5.35	Esk	-18.86055556	146.6222222	27.97281113	27.97281113	27.97281113	27.97281113	27.97281113	27.97281113
2018	11	1	20:00	temp	-5.35	Keppels	-23.062915	150.952201	25.42083411	25.42083411	25.42083411	25.42083411	25.42083411	25.42083411
2018	11	1	21:00	temp	-5.35	Davies	-18.90194444	147.87	27.12300593	27.12300593	27.12300593	27.12300593	27.12300593	27.12300593
2018	11	1	21:00	temp	-5.35	Esk	-18.86055556	146.6222222	27.95069422	27.95069422	27.95069422	27.95069422	27.95069422	27.95069422
2018	11	1	21:00	temp	-5.35	Keppels	-23.062915	150.952201	25.3954053	25.3954053	25.3954053	25.3954053	25.3954053	25.3954053
2018	11	1	22:00	temp	-5.35	Davies	-18.90194444	147.87	27.09408634	27.09408634	27.09408634	27.09408634	27.09408634	27.09408634
2018	11	1	22:00	temp	-5.35	Esk	-18.86055556	146.6222222	27.90268304	27.90268304	27.90268304	27.90268304	27.90268304	27.90268304
2018	11	1	22:00	temp	-5.35	Keppels	-23.062915	150.952201	25.39104654	25.39104654	25.39104654	25.39104654	25.39104654	25.39104654
2018	11	1	23:00	temp	-5.35	Davies	-18.90194444	147.87	27.07052544	27.07052544	27.07052544	27.07052544	27.07052544	27.07052544
2018	11	1	23:00	temp	-5.35	Esk	-18.86055556	146.6222222	27.83670382	27.83670382	27.83670382	27.83670382	27.83670382	27.83670382
2018	11	1	23:00	temp	-5.35	Keppels	-23.062915	150.952201	25.34312908	25.34312908	25.34312908	25.34312908	25.34312908	25.34312908
2018	11	2	0:00	temp	-5.35	Davies	-18.90194444	147.87	27.03292626	27.03292626	27.03292626	27.03292626	27.03292626	27.03292626
2018	11	2	0:00	temp	-5.35	Esk	-18.86055556	146.6222222	27.78156777	27.78156777	27.78156777	27.78156777	27.78156777	27.78156777
2018	11	2	0:00	temp	-5.35	Keppels	-23.062915	150.952201	25.34391306	25.34391306	25.34391306	25.34391306	25.34391306	25.34391306
2018	11	2	1:00	temp	-5.35	Davies	-18.90194444	147.87	26.94499328	26.94499328	26.94499328	26.94499328	26.94499328	26.94499328
2018	11	2	1:00	temp	-5.35	Esk	-18.86055556	146.6222222	27.74270099	27.74270099	27.74270099	27.74270099	27.74270099	27.74270099
2018	11	2	1:00	temp	-5.35	Keppels	-23.062915	150.952201	25.29789726	25.29789726	25.29789726	25.29789726	25.29789726	25.29789726
2018	11	2	2:00	temp	-5.35	Davies	-18.90194444	147.87	26.76350561	26.76350561	26.76350561	26.76350561	26.76350561	26.76350561
2018	11	2	2:00	temp	-5.35	Esk	-18.86055556	146.6222222	27.71291033	27.71291033	27.71291033	27.71291033	27.71291033	27.71291033
2018	11	2	2:00	temp	-5.35	Keppels	-23.062915	150.952201	25.30177423	25.30177423	25.30177423	25.30177423	25.30177423	25.30177423
2018	11	2	3:00	temp	-5.35	Davies	-18.90194444	147.87	26.6800049	26.6800049	26.6800049	26.6800049	26.6800049	26.6800049
2018	11	2	3:00	temp	-5.35	Esk	-18.86055556	146.6222222	27.68528924	27.68528924	27.68528924	27.68528924	27.68528924	27.68528924
2018	11	2	3:00	temp	-5.35	Keppels	-23.062915	150.952201	25.28032538	25.28032538	25.28032538	25.28032538	25.28032538	25.28032538
2018	11	2	4:00	temp	-5.35	Davies	-18.90194444	147.87	26.7399674	26.7399674	26.7399674	26.7399674	26.7399674	26.7399674
2018	11	2	4:00	temp	-5.35	Esk	-18.86055556	146.6222222	27.6675395	27.6675395	27.6675395	27.6675395	27.6675395	27.6675395
2018	11	2	4:00	temp	-5.35	Keppels	-23.062915	150.952201	25.27302157	25.27302157	25.27302157	25.27302157	25.27302157	25.27302157
2018	11	2	5:00	temp	-5.35	Davies	-18.90194444	147.87	26.78427397	26.78427397	26.78427397	26.78427397	26.78427397	26.78427397
2018	11	2	5:00	temp	-5.35	Esk	-18.86055556	146.6222222	27.65115105	27.65115105	27.65115105	27.65115105	27.65115105	27.65115105
2018	11	2	5:00	temp	-5.35	Keppels	-23.062915	150.952201	25.27790261	25.27790261	25.27790261	25.27790261	25.27790261	25.27790261
2018	11	2	6:00	temp	-5.35	Davies	-18.90194444	147.87	26.77270497	26.77270497	26.77270497	26.77270497	26.77270497	26.77270497
2018	11	2	6:00	temp	-5.35	Esk	-18.86055556	146.6222222	27.62756911	27.62756911	27.62756911	27.62756911	27.62756911	27.62756911
2018	11	2	6:00	temp	-5.35	Keppels	-23.062915	150.952201	25.29129674	25.29129674	25.29129674	25.29129674	25.29129674	25.29129674
2018	11	2	7:00	temp	-5.35	Davies	-18.90194444	147.87	26.75231213	26.75231213	26.75231213	26.75231213	26.75231213	26.75231213
2018	11	2	7:00	temp	-5.35	Esk	-18.86055556	146.6222222	27.60356749	27.60356749	27.60356749	27.60356749	27.60356749	27.60356749
2018	11	2	7:00	temp	-5.35	Keppels	-23.062915	150.952201	25.3077593	25.3077593	25.3077593	25.3077593	25.3077593	25.3077593
2018	11	2	8:00	temp	-5.35	Davies	-18.90194444	147.87	26.74564929	26.74564929	26.74564929	26.74564929	26.74564929	26.74564929
2018	11	2	8:00	temp	-5.35	Esk	-18.86055556	146.6222222	27.59558362	27.59558362	27.59558362	27.59558362	27.59558362	27.59558362
2018	11	2	8:00	temp	-5.35	Keppels	-23.062915	150.952201	25.32847106	25.32847106	25.32847106	25.32847106	25.32847106	25.32847106
2018	11	2	9:00	temp	-5.35	Davies	-18.90194444	147.87	26.74217211	26.74217211	26.74217211	26.74217211	26.74217211	26.74217211
2018	11	2	9:00	temp	-5.35	Esk	-18.86055556	146.6222222	27.62193528	27.62193528	27.62193528	27.62193528	27.62193528	27.62193528
2018	11	2	9:00	temp	-5.35	Keppels	-23.062915	150.952201	25.34338822	25.34338822	25.34338822	25.34338822	25.34338822	25.34338822
2018	11	2	10:00	temp	-5.35	Davies	-18.90194444	147.87	26.67112588	26.67112588	26.67112588	26.67112588	26.67112588	26.67112588
2018	11	2	10:00	temp	-5.35	Esk	-18.86055556	146.6222222	27.64316498	27.64316498	27.64316498	27.64316498	27.64316498	27.64316498
2018	11	2	10:00	temp	-5.35	Keppels	-23.062915	150.952201	25.35360842	25.35360842	25.35360842	25.35360842	25.35360842	25.35360842
2018	11	2	11:00	temp	-5.35	Davies	-18.90194444	147.87	26.55958981	26.55958981	26.55958981	26.55958981	26.55958981	26.55958981
2018	11	2	11:00	temp	-5.35	Esk	-18.86055556	146.6222222	27.66119231	27.66119231	27.66119231	27.66119231	27.66119231	27.66119231
2018	11	2	11:00	temp	-5.35	Keppels	-23.062915	150.952201	25.37583739	25.37583739	25.37583739	25.37583739	25.37583739	25.37583739
2018	11	2	12:00	temp	-5.35	Davies	-18.90194444	147.87	26.52402139	26.52402139	26.52402139	26.52402139	26.52402139	26.52402139
2018	11	2	12:00	temp	-5.35	Esk	-18.86055556	146.6222222	27.69335166	27.69335166	27.69335166	27.69335166	27.69335166	27.69335166
2018	11	2	12:00	temp	-5.35	Keppels	-23.062915	150.952201	25.41581637	25.41581637	25.41581637	25.41581637	25.41581637	25.41581637
2018	11	2	13:00	temp	-5.35	Davies	-18.90194444	147.87	26.42080919	26.42080919	26.42080919	26.42080919	26.42080919	26.42080919
2018	11	2	13:00	temp	-5.35	Esk	-18.86055556	146.6222222	27.7326031	27.7326031	27.7326031	27.7326031	27.7326031	27.7326031
2018	11	2	13:00	temp	-5.35	Keppels	-23.062915	150.952201	25.42036236	25.42036236	25.42036236	25.42036236	25.42036236	25.42036236
2018	11	2	14:00	temp	-5.35	Davies	-18.90194444	147.87	26.50122631	26.50122631	26.50122631	26.50122631	26.50122631	26.50122631
2018	11	2	14:00	temp	-5.35	Esk	-18.86055556	146.6222222	27.74227736	27.74227736	27.74227736	27.74227736	27.74227736	27.74227736
2018	11	2	14:00	temp	-5.35	Keppels	-23.062915	150.952201	25.44632598	25.44632598	25.44632598	25.44632598	25.44632598	25.44632598
2018	11	2	15:00	temp	-5.35	Davies	-18.90194444	147.87	26.88661694	26.88661694	26.88661694	26.88661694	26.88661694	26.88661694
2018	11	2	15:00	temp	-5.35	Esk	-18.86055556	146.6222222	27.72737054	27.72737054	27.72737054	27.72737054	27.72737054	27.72737054
2018	11	2	15:00	temp	-5.35	Keppels	-23.062915	150.952201	25.49251057	25.49251057	25.49251057	25.49251057	25.49251057	25.49251057
2018	11	2	16:00	temp	-5.35	Davies	-18.90194444	147.87	27.02094081	27.02094081	27.02094081	27.02094081	27.02094081	27.02094081
2018	11	2	16:00	temp	-5.35	Esk	-18.86055556	146.6222222	27.71365589	27.71365589	27.71365589	27.71365589	27.71365589	27.71365589
2018	11	2	16:00	temp	-5.35	Keppels	-23.062915	150.952201	25.50786896	25.50786896	25.50786896	25.50786896	25.50786896	25.50786896
2018	11	2	17:00	temp	-5.35	Davies	-18.90194444	147.87	27.06533755	27.06533755	27.06533755	27.06533755	27.06533755	27.06533755
2018	11	2	17:00	temp	-5.35	Esk	-18.86055556	146.6222222	27.68383935	27.68383935	27.68383935	27.68383935	27.68383935	27.68383935
2018	11	2	17:00	temp	-5.35	Keppels	-23.062915	150.952201	25.51594618	25.51594618	25.51594618	25.51594618	25.51594618	25.51594618
2018	11	2	18:00	temp	-5.35	Davies	-18.90194444	147.87	27.05338193	27.05338193	27.05338193	27.05338193	27.05338193	27.05338193
2018	11	2	18:00	temp	-5.35	Esk	-18.86055556	146.6222222	27.63873009	27.63873009	27.63873009	27.63873009	27.63873009	27.63873009
2018	11	2	18:00	temp	-5.35	Keppels	-23.062915	150.952201	25.52961621	25.52961621	25.52961621	25.52961621	25.52961621	25.52961621
2018	11	2	19:00	temp	-5.35	Davies	-18.90194444	147.87	27.02400161	27.02400161	27.02400161	27.02400161	27.02400161	27.02400161
2018	11	2	19:00	temp	-5.35	Esk	-18.86055556	146.6222222	27.60620608	27.60620608	27.60620608	27.60620608	27.60620608	27.60620608
2018	11	2	19:00	temp	-5.35	Keppels	-23.062915	150.952201	25.54684484	25.54684484	25.54684484	25.54684484	25.54684484	25.54684484
2018	11	2	20:00	temp	-5.35	Davies	-18.90194444	147.87	26.98329154	26.98329154	26.98329154	26.98329154	26.98329154	26.98329154
2018	11	2	20:00	temp	-5.35	Esk	-18.86055556	146.6222222	27.60370916	27.60370916	27.60370916	27.60370916	27.60370916	27.60370916
2018	11	2	20:00	temp	-5.35	Keppels	-23.062915	150.952201	25.51848345	25.51848345	25.51848345	25.51848345	25.51848345	25.51848345
2018	11	2	21:00	temp	-5.35	Davies	-18.90194444	147.87	26.93310525	26.93310525	26.93310525	26.93310525	26.93310525	26.93310525
2018	11	2	21:00	temp	-5.35	Esk	-18.86055556	146.6222222	27.61065411	27.61065411	27.61065411	27.61065411	27.61065411	27.61065411
2018	11	2	21:00	temp	-5.35	Keppels	-23.062915	150.952201	25.48205026	25.48205026	25.48205026	25.48205026	25.48205026	25.48205026
2018	11	2	22:00	temp	-5.35	Davies	-18.90194444	147.87	26.89073638	26.89073638	26.89073638	26.89073638	26.89073638	26.89073638
2018	11	2	22:00	temp	-5.35	Esk	-18.86055556	146.6222222	27.61868146	27.61868146	27.61868146	27.61868146	27.61868146	27.61868146
2018	11	2	22:00	temp	-5.35	Keppels	-23.062915	150.952201	25.44663018	25.44663018	25.44663018	25.44663018	25.44663018	25.44663018
2018	11	2	23:00	temp	-5.35	Davies	-18.90194444	147.87	26.8513066	26.8513066	26.8513066	26.8513066	26.8513066	26.8513066
2018	11	2	23:00	temp	-5.35	Esk	-18.86055556	146.6222222	27.62042129	27.62042129	27.62042129	27.62042129	27.62042129	27.62042129
2018	11	2	23:00	temp	-5.35	Keppels	-23.062915	150.952201	25.43161662	25.43161662	25.43161662	25.43161662	25.43161662	25.43161662
2018	11	3	0:00	temp	-5.35	Davies	-18.90194444	147.87	26.80750847	26.80750847	26.80750847	26.80750847	26.80750847	26.80750847
2018	11	3	0:00	temp	-5.35	Esk	-18.86055556	146.6222222	27.6185394	27.6185394	27.6185394	27.6185394	27.6185394	27.6185394
2018	11	3	0:00	temp	-5.35	Keppels	-23.062915	150.952201	25.42082682	25.42082682	25.42082682	25.42082682	25.42082682	25.42082682
2018	11	3	1:00	temp	-5.35	Davies	-18.90194444	147.87	26.75166004	26.75166004	26.75166004	26.75166004	26.75166004	26.75166004
2018	11	3	1:00	temp	-5.35	Esk	-18.86055556	146.6222222	27.61485056	27.61485056	27.61485056	27.61485056	27.61485056	27.61485056
2018	11	3	1:00	temp	-5.35	Keppels	-23.062915	150.952201	25.39248511	25.39248511	25.39248511	25.39248511	25.39248511	25.39248511
2018	11	3	2:00	temp	-5.35	Davies	-18.90194444	147.87	26.60620635	26.60620635	26.60620635	26.60620635	26.60620635	26.60620635
2018	11	3	2:00	temp	-5.35	Esk	-18.86055556	146.6222222	27.61005003	27.61005003	27.61005003	27.61005003	27.61005003	27.61005003
2018	11	3	2:00	temp	-5.35	Keppels	-23.062915	150.952201	25.35246157	25.35246157	25.35246157	25.35246157	25.35246157	25.35246157
2018	11	3	3:00	temp	-5.35	Davies	-18.90194444	147.87	26.42667848	26.42667848	26.42667848	26.42667848	26.42667848	26.42667848
2018	11	3	3:00	temp	-5.35	Esk	-18.86055556	146.6222222	27.60070601	27.60070601	27.60070601	27.60070601	27.60070601	27.60070601
2018	11	3	3:00	temp	-5.35	Keppels	-23.062915	150.952201	25.32559376	25.32559376	25.32559376	25.32559376	25.32559376	25.32559376
2018	11	3	4:00	temp	-5.35	Davies	-18.90194444	147.87	26.51500815	26.51500815	26.51500815	26.51500815	26.51500815	26.51500815
2018	11	3	4:00	temp	-5.35	Esk	-18.86055556	146.6222222	27.58568839	27.58568839	27.58568839	27.58568839	27.58568839	27.58568839
2018	11	3	4:00	temp	-5.35	Keppels	-23.062915	150.952201	25.31958043	25.31958043	25.31958043	25.31958043	25.31958043	25.31958043
2018	11	3	5:00	temp	-5.35	Davies	-18.90194444	147.87	26.61622929	26.61622929	26.61622929	26.61622929	26.61622929	26.61622929
2018	11	3	5:00	temp	-5.35	Esk	-18.86055556	146.6222222	27.56785825	27.56785825	27.56785825	27.56785825	27.56785825	27.56785825
2018	11	3	5:00	temp	-5.35	Keppels	-23.062915	150.952201	25.32173198	25.32173198	25.32173198	25.32173198	25.32173198	25.32173198
2018	11	3	6:00	temp	-5.35	Davies	-18.90194444	147.87	26.57999269	26.57999269	26.57999269	26.57999269	26.57999269	26.57999269
2018	11	3	6:00	temp	-5.35	Esk	-18.86055556	146.6222222	27.55268104	27.55268104	27.55268104	27.55268104	27.55268104	27.55268104
2018	11	3	6:00	temp	-5.35	Keppels	-23.062915	150.952201	25.32823113	25.32823113	25.32823113	25.32823113	25.32823113	25.32823113
2018	11	3	7:00	temp	-5.35	Davies	-18.90194444	147.87	26.53559518	26.53559518	26.53559518	26.53559518	26.53559518	26.53559518
2018	11	3	7:00	temp	-5.35	Esk	-18.86055556	146.6222222	27.55166492	27.55166492	27.55166492	27.55166492	27.55166492	27.55166492
2018	11	3	7:00	temp	-5.35	Keppels	-23.062915	150.952201	25.34472239	25.34472239	25.34472239	25.34472239	25.34472239	25.34472239
2018	11	3	8:00	temp	-5.35	Davies	-18.90194444	147.87	26.52121919	26.52121919	26.52121919	26.52121919	26.52121919	26.52121919
2018	11	3	8:00	temp	-5.35	Esk	-18.86055556	146.6222222	27.56776428	27.56776428	27.56776428	27.56776428	27.56776428	27.56776428
2018	11	3	8:00	temp	-5.35	Keppels	-23.062915	150.952201	25.36777268	25.36777268	25.36777268	25.36777268	25.36777268	25.36777268
2018	11	3	9:00	temp	-5.35	Davies	-18.90194444	147.87	26.53624002	26.53624002	26.53624002	26.53624002	26.53624002	26.53624002
2018	11	3	9:00	temp	-5.35	Esk	-18.86055556	146.6222222	27.59966236	27.59966236	27.59966236	27.59966236	27.59966236	27.59966236
2018	11	3	9:00	temp	-5.35	Keppels	-23.062915	150.952201	25.38343448	25.38343448	25.38343448	25.38343448	25.38343448	25.38343448
2018	11	3	10:00	temp	-5.35	Davies	-18.90194444	147.87	26.58012986	26.58012986	26.58012986	26.58012986	26.58012986	26.58012986
2018	11	3	10:00	temp	-5.35	Esk	-18.86055556	146.6222222	27.63926681	27.63926681	27.63926681	27.63926681	27.63926681	27.63926681
2018	11	3	10:00	temp	-5.35	Keppels	-23.062915	150.952201	25.38993565	25.38993565	25.38993565	25.38993565	25.38993565	25.38993565
2018	11	3	11:00	temp	-5.35	Davies	-18.90194444	147.87	26.64882499	26.64882499	26.64882499	26.64882499	26.64882499	26.64882499
2018	11	3	11:00	temp	-5.35	Esk	-18.86055556	146.6222222	27.70756228	27.70756228	27.70756228	27.70756228	27.70756228	27.70756228
2018	11	3	11:00	temp	-5.35	Keppels	-23.062915	150.952201	25.42123278	25.42123278	25.42123278	25.42123278	25.42123278	25.42123278
2018	11	3	12:00	temp	-5.35	Davies	-18.90194444	147.87	26.72839446	26.72839446	26.72839446	26.72839446	26.72839446	26.72839446
2018	11	3	12:00	temp	-5.35	Esk	-18.86055556	146.6222222	27.78501625	27.78501625	27.78501625	27.78501625	27.78501625	27.78501625
2018	11	3	12:00	temp	-5.35	Keppels	-23.062915	150.952201	25.46127354	25.46127354	25.46127354	25.46127354	25.46127354	25.46127354
2018	11	3	13:00	temp	-5.35	Davies	-18.90194444	147.87	26.79857672	26.79857672	26.79857672	26.79857672	26.79857672	26.79857672
2018	11	3	13:00	temp	-5.35	Esk	-18.86055556	146.6222222	27.88044172	27.88044172	27.88044172	27.88044172	27.88044172	27.88044172
2018	11	3	13:00	temp	-5.35	Keppels	-23.062915	150.952201	25.44719443	25.44719443	25.44719443	25.44719443	25.44719443	25.44719443
2018	11	3	14:00	temp	-5.35	Davies	-18.90194444	147.87	26.82957269	26.82957269	26.82957269	26.82957269	26.82957269	26.82957269
2018	11	3	14:00	temp	-5.35	Esk	-18.86055556	146.6222222	27.91306646	27.91306646	27.91306646	27.91306646	27.91306646	27.91306646
2018	11	3	14:00	temp	-5.35	Keppels	-23.062915	150.952201	25.35951597	25.35951597	25.35951597	25.35951597	25.35951597	25.35951597
2018	11	3	15:00	temp	-5.35	Davies	-18.90194444	147.87	26.8715364	26.8715364	26.8715364	26.8715364	26.8715364	26.8715364
2018	11	3	15:00	temp	-5.35	Esk	-18.86055556	146.6222222	27.91601384	27.91601384	27.91601384	27.91601384	27.91601384	27.91601384
2018	11	3	15:00	temp	-5.35	Keppels	-23.062915	150.952201	25.29216696	25.29216696	25.29216696	25.29216696	25.29216696	25.29216696
2018	11	3	16:00	temp	-5.35	Davies	-18.90194444	147.87	26.99386668	26.99386668	26.99386668	26.99386668	26.99386668	26.99386668
2018	11	3	16:00	temp	-5.35	Esk	-18.86055556	146.6222222	27.87136001	27.87136001	27.87136001	27.87136001	27.87136001	27.87136001
2018	11	3	16:00	temp	-5.35	Keppels	-23.062915	150.952201	25.28175443	25.28175443	25.28175443	25.28175443	25.28175443	25.28175443
2018	11	3	17:00	temp	-5.35	Davies	-18.90194444	147.87	27.02096908	27.02096908	27.02096908	27.02096908	27.02096908	27.02096908
2018	11	3	17:00	temp	-5.35	Esk	-18.86055556	146.6222222	27.75677351	27.75677351	27.75677351	27.75677351	27.75677351	27.75677351
2018	11	3	17:00	temp	-5.35	Keppels	-23.062915	150.952201	25.28061602	25.28061602	25.28061602	25.28061602	25.28061602	25.28061602
2018	11	3	18:00	temp	-5.35	Davies	-18.90194444	147.87	26.97207129	26.97207129	26.97207129	26.97207129	26.97207129	26.97207129
2018	11	3	18:00	temp	-5.35	Esk	-18.86055556	146.6222222	27.67120948	27.67120948	27.67120948	27.67120948	27.67120948	27.67120948
2018	11	3	18:00	temp	-5.35	Keppels	-23.062915	150.952201	25.29992201	25.29992201	25.29992201	25.29992201	25.29992201	25.29992201
2018	11	3	19:00	temp	-5.35	Davies	-18.90194444	147.87	26.92129027	26.92129027	26.92129027	26.92129027	26.92129027	26.92129027
2018	11	3	19:00	temp	-5.35	Esk	-18.86055556	146.6222222	27.63468355	27.63468355	27.63468355	27.63468355	27.63468355	27.63468355
2018	11	3	19:00	temp	-5.35	Keppels	-23.062915	150.952201	25.35506535	25.35506535	25.35506535	25.35506535	25.35506535	25.35506535
2018	11	3	20:00	temp	-5.35	Davies	-18.90194444	147.87	26.87603835	26.87603835	26.87603835	26.87603835	26.87603835	26.87603835
2018	11	3	20:00	temp	-5.35	Esk	-18.86055556	146.6222222	27.6505419	27.6505419	27.6505419	27.6505419	27.6505419	27.6505419
2018	11	3	20:00	temp	-5.35	Keppels	-23.062915	150.952201	25.45880683	25.45880683	25.45880683	25.45880683	25.45880683	25.45880683
2018	11	3	21:00	temp	-5.35	Davies	-18.90194444	147.87	26.85489946	26.85489946	26.85489946	26.85489946	26.85489946	26.85489946
2018	11	3	21:00	temp	-5.35	Esk	-18.86055556	146.6222222	27.68633666	27.68633666	27.68633666	27.68633666	27.68633666	27.68633666
2018	11	3	21:00	temp	-5.35	Keppels	-23.062915	150.952201	25.64379238	25.64379238	25.64379238	25.64379238	25.64379238	25.64379238
2018	11	3	22:00	temp	-5.35	Davies	-18.90194444	147.87	26.84362819	26.84362819	26.84362819	26.84362819	26.84362819	26.84362819
2018	11	3	22:00	temp	-5.35	Esk	-18.86055556	146.6222222	27.71684274	27.71684274	27.71684274	27.71684274	27.71684274	27.71684274
2018	11	3	22:00	temp	-5.35	Keppels	-23.062915	150.952201	25.86782499	25.86782499	25.86782499	25.86782499	25.86782499	25.86782499
2018	11	3	23:00	temp	-5.35	Davies	-18.90194444	147.87	26.84187941	26.84187941	26.84187941	26.84187941	26.84187941	26.84187941
2018	11	3	23:00	temp	-5.35	Esk	-18.86055556	146.6222222	27.73287059	27.73287059	27.73287059	27.73287059	27.73287059	27.73287059
2018	11	3	23:00	temp	-5.35	Keppels	-23.062915	150.952201	26.03667756	26.03667756	26.03667756	26.03667756	26.03667756	26.03667756
2018	11	4	0:00	temp	-5.35	Davies	-18.90194444	147.87	26.83529046	26.83529046	26.83529046	26.83529046	26.83529046	26.83529046
2018	11	4	0:00	temp	-5.35	Esk	-18.86055556	146.6222222	27.73621449	27.73621449	27.73621449	27.73621449	27.73621449	27.73621449
2018	11	4	0:00	temp	-5.35	Keppels	-23.062915	150.952201	26.0966366	26.0966366	26.0966366	26.0966366	26.0966366	26.0966366
2018	11	4	1:00	temp	-5.35	Davies	-18.90194444	147.87	26.81929482	26.81929482	26.81929482	26.81929482	26.81929482	26.81929482
2018	11	4	1:00	temp	-5.35	Esk	-18.86055556	146.6222222	27.73258869	27.73258869	27.73258869	27.73258869	27.73258869	27.73258869
2018	11	4	1:00	temp	-5.35	Keppels	-23.062915	150.952201	26.08357437	26.08357437	26.08357437	26.08357437	26.08357437	26.08357437
2018	11	4	2:00	temp	-5.35	Davies	-18.90194444	147.87	26.79937864	26.79937864	26.79937864	26.79937864	26.79937864	26.79937864
2018	11	4	2:00	temp	-5.35	Esk	-18.86055556	146.6222222	27.72183565	27.72183565	27.72183565	27.72183565	27.72183565	27.72183565
2018	11	4	2:00	temp	-5.35	Keppels	-23.062915	150.952201	26.00177753	26.00177753	26.00177753	26.00177753	26.00177753	26.00177753
2018	11	4	3:00	temp	-5.35	Davies	-18.90194444	147.87	26.75515291	26.75515291	26.75515291	26.75515291	26.75515291	26.75515291
2018	11	4	3:00	temp	-5.35	Esk	-18.86055556	146.6222222	27.70661264	27.70661264	27.70661264	27.70661264	27.70661264	27.70661264
2018	11	4	3:00	temp	-5.35	Keppels	-23.062915	150.952201	25.85738539	25.85738539	25.85738539	25.85738539	25.85738539	25.85738539
2018	11	4	4:00	temp	-5.35	Davies	-18.90194444	147.87	26.69417077	26.69417077	26.69417077	26.69417077	26.69417077	26.69417077
2018	11	4	4:00	temp	-5.35	Esk	-18.86055556	146.6222222	27.68092826	27.68092826	27.68092826	27.68092826	27.68092826	27.68092826
2018	11	4	4:00	temp	-5.35	Keppels	-23.062915	150.952201	25.66388915	25.66388915	25.66388915	25.66388915	25.66388915	25.66388915
2018	11	4	5:00	temp	-5.35	Davies	-18.90194444	147.87	26.61990472	26.61990472	26.61990472	26.61990472	26.61990472	26.61990472
2018	11	4	5:00	temp	-5.35	Esk	-18.86055556	146.6222222	27.63921667	27.63921667	27.63921667	27.63921667	27.63921667	27.63921667
2018	11	4	5:00	temp	-5.35	Keppels	-23.062915	150.952201	25.51116435	25.51116435	25.51116435	25.51116435	25.51116435	25.51116435
2018	11	4	6:00	temp	-5.35	Davies	-18.90194444	147.87	26.53828644	26.53828644	26.53828644	26.53828644	26.53828644	26.53828644
2018	11	4	6:00	temp	-5.35	Esk	-18.86055556	146.6222222	27.59307598	27.59307598	27.59307598	27.59307598	27.59307598	27.59307598
2018	11	4	6:00	temp	-5.35	Keppels	-23.062915	150.952201	25.42949322	25.42949322	25.42949322	25.42949322	25.42949322	25.42949322
2018	11	4	7:00	temp	-5.35	Davies	-18.90194444	147.87	26.55444543	26.55444543	26.55444543	26.55444543	26.55444543	26.55444543
2018	11	4	7:00	temp	-5.35	Esk	-18.86055556	146.6222222	27.56797374	27.56797374	27.56797374	27.56797374	27.56797374	27.56797374
2018	11	4	7:00	temp	-5.35	Keppels	-23.062915	150.952201	25.39749019	25.39749019	25.39749019	25.39749019	25.39749019	25.39749019
2018	11	4	8:00	temp	-5.35	Davies	-18.90194444	147.87	26.653261	26.653261	26.653261	26.653261	26.653261	26.653261
2018	11	4	8:00	temp	-5.35	Esk	-18.86055556	146.6222222	27.58336703	27.58336703	27.58336703	27.58336703	27.58336703	27.58336703
2018	11	4	8:00	temp	-5.35	Keppels	-23.062915	150.952201	25.4004978	25.4004978	25.4004978	25.4004978	25.4004978	25.4004978
2018	11	4	9:00	temp	-5.35	Davies	-18.90194444	147.87	26.75720504	26.75720504	26.75720504	26.75720504	26.75720504	26.75720504
2018	11	4	9:00	temp	-5.35	Esk	-18.86055556	146.6222222	27.62792524	27.62792524	27.62792524	27.62792524	27.62792524	27.62792524
2018	11	4	9:00	temp	-5.35	Keppels	-23.062915	150.952201	25.44963579	25.44963579	25.44963579	25.44963579	25.44963579	25.44963579
2018	11	4	10:00	temp	-5.35	Davies	-18.90194444	147.87	26.81932002	26.81932002	26.81932002	26.81932002	26.81932002	26.81932002
2018	11	4	10:00	temp	-5.35	Esk	-18.86055556	146.6222222	27.68270864	27.68270864	27.68270864	27.68270864	27.68270864	27.68270864
2018	11	4	10:00	temp	-5.35	Keppels	-23.062915	150.952201	25.60531237	25.60531237	25.60531237	25.60531237	25.60531237	25.60531237
2018	11	4	11:00	temp	-5.35	Davies	-18.90194444	147.87	26.84974684	26.84974684	26.84974684	26.84974684	26.84974684	26.84974684
2018	11	4	11:00	temp	-5.35	Esk	-18.86055556	146.6222222	27.74115349	27.74115349	27.74115349	27.74115349	27.74115349	27.74115349
2018	11	4	11:00	temp	-5.35	Keppels	-23.062915	150.952201	25.85203005	25.85203005	25.85203005	25.85203005	25.85203005	25.85203005
2018	11	4	12:00	temp	-5.35	Davies	-18.90194444	147.87	26.87994985	26.87994985	26.87994985	26.87994985	26.87994985	26.87994985
2018	11	4	12:00	temp	-5.35	Esk	-18.86055556	146.6222222	27.79778334	27.79778334	27.79778334	27.79778334	27.79778334	27.79778334
2018	11	4	12:00	temp	-5.35	Keppels	-23.062915	150.952201	26.041998	26.041998	26.041998	26.041998	26.041998	26.041998
2018	11	4	13:00	temp	-5.35	Davies	-18.90194444	147.87	26.91514268	26.91514268	26.91514268	26.91514268	26.91514268	26.91514268
2018	11	4	13:00	temp	-5.35	Esk	-18.86055556	146.6222222	27.85059062	27.85059062	27.85059062	27.85059062	27.85059062	27.85059062
2018	11	4	13:00	temp	-5.35	Keppels	-23.062915	150.952201	26.12133855	26.12133855	26.12133855	26.12133855	26.12133855	26.12133855
2018	11	4	14:00	temp	-5.35	Davies	-18.90194444	147.87	26.96358565	26.96358565	26.96358565	26.96358565	26.96358565	26.96358565
2018	11	4	14:00	temp	-5.35	Esk	-18.86055556	146.6222222	27.89160097	27.89160097	27.89160097	27.89160097	27.89160097	27.89160097
2018	11	4	14:00	temp	-5.35	Keppels	-23.062915	150.952201	26.06393933	26.06393933	26.06393933	26.06393933	26.06393933	26.06393933
2018	11	4	15:00	temp	-5.35	Davies	-18.90194444	147.87	27.03885957	27.03885957	27.03885957	27.03885957	27.03885957	27.03885957
2018	11	4	15:00	temp	-5.35	Esk	-18.86055556	146.6222222	27.88051702	27.88051702	27.88051702	27.88051702	27.88051702	27.88051702
2018	11	4	15:00	temp	-5.35	Keppels	-23.062915	150.952201	25.871389	25.871389	25.871389	25.871389	25.871389	25.871389
2018	11	4	16:00	temp	-5.35	Davies	-18.90194444	147.87	27.19258196	27.19258196	27.19258196	27.19258196	27.19258196	27.19258196
2018	11	4	16:00	temp	-5.35	Esk	-18.86055556	146.6222222	27.80582223	27.80582223	27.80582223	27.80582223	27.80582223	27.80582223
2018	11	4	16:00	temp	-5.35	Keppels	-23.062915	150.952201	25.64696189	25.64696189	25.64696189	25.64696189	25.64696189	25.64696189
2018	11	4	17:00	temp	-5.35	Davies	-18.90194444	147.87	27.28796725	27.28796725	27.28796725	27.28796725	27.28796725	27.28796725
2018	11	4	17:00	temp	-5.35	Esk	-18.86055556	146.6222222	27.70722193	27.70722193	27.70722193	27.70722193	27.70722193	27.70722193
2018	11	4	17:00	temp	-5.35	Keppels	-23.062915	150.952201	25.64824598	25.64824598	25.64824598	25.64824598	25.64824598	25.64824598
2018	11	4	18:00	temp	-5.35	Davies	-18.90194444	147.87	27.20452995	27.20452995	27.20452995	27.20452995	27.20452995	27.20452995
2018	11	4	18:00	temp	-5.35	Esk	-18.86055556	146.6222222	27.66296307	27.66296307	27.66296307	27.66296307	27.66296307	27.66296307
2018	11	4	18:00	temp	-5.35	Keppels	-23.062915	150.952201	25.67240968	25.67240968	25.67240968	25.67240968	25.67240968	25.67240968
2018	11	4	19:00	temp	-5.35	Davies	-18.90194444	147.87	27.1006622	27.1006622	27.1006622	27.1006622	27.1006622	27.1006622
2018	11	4	19:00	temp	-5.35	Esk	-18.86055556	146.6222222	27.70094528	27.70094528	27.70094528	27.70094528	27.70094528	27.70094528
2018	11	4	19:00	temp	-5.35	Keppels	-23.062915	150.952201	25.7135194	25.7135194	25.7135194	25.7135194	25.7135194	25.7135194
2018	11	4	20:00	temp	-5.35	Davies	-18.90194444	147.87	27.05363078	27.05363078	27.05363078	27.05363078	27.05363078	27.05363078
2018	11	4	20:00	temp	-5.35	Esk	-18.86055556	146.6222222	27.73816555	27.73816555	27.73816555	27.73816555	27.73816555	27.73816555
2018	11	4	20:00	temp	-5.35	Keppels	-23.062915	150.952201	25.76434394	25.76434394	25.76434394	25.76434394	25.76434394	25.76434394
2018	11	4	21:00	temp	-5.35	Davies	-18.90194444	147.87	27.04696881	27.04696881	27.04696881	27.04696881	27.04696881	27.04696881
2018	11	4	21:00	temp	-5.35	Esk	-18.86055556	146.6222222	27.76769295	27.76769295	27.76769295	27.76769295	27.76769295	27.76769295
2018	11	4	21:00	temp	-5.35	Keppels	-23.062915	150.952201	25.87506152	25.87506152	25.87506152	25.87506152	25.87506152	25.87506152
2018	11	4	22:00	temp	-5.35	Davies	-18.90194444	147.87	27.03702086	27.03702086	27.03702086	27.03702086	27.03702086	27.03702086
2018	11	4	22:00	temp	-5.35	Esk	-18.86055556	146.6222222	27.78687074	27.78687074	27.78687074	27.78687074	27.78687074	27.78687074
2018	11	4	22:00	temp	-5.35	Keppels	-23.062915	150.952201	26.00298625	26.00298625	26.00298625	26.00298625	26.00298625	26.00298625
2018	11	4	23:00	temp	-5.35	Davies	-18.90194444	147.87	27.0143204	27.0143204	27.0143204	27.0143204	27.0143204	27.0143204
2018	11	4	23:00	temp	-5.35	Esk	-18.86055556	146.6222222	27.82277493	27.82277493	27.82277493	27.82277493	27.82277493	27.82277493
2018	11	4	23:00	temp	-5.35	Keppels	-23.062915	150.952201	26.03318387	26.03318387	26.03318387	26.03318387	26.03318387	26.03318387
2018	11	5	0:00	temp	-5.35	Davies	-18.90194444	147.87	26.97817316	26.97817316	26.97817316	26.97817316	26.97817316	26.97817316
2018	11	5	0:00	temp	-5.35	Esk	-18.86055556	146.6222222	27.84916312	27.84916312	27.84916312	27.84916312	27.84916312	27.84916312
2018	11	5	0:00	temp	-5.35	Keppels	-23.062915	150.952201	25.98121024	25.98121024	25.98121024	25.98121024	25.98121024	25.98121024
2018	11	5	1:00	temp	-5.35	Davies	-18.90194444	147.87	26.95863945	26.95863945	26.95863945	26.95863945	26.95863945	26.95863945
2018	11	5	1:00	temp	-5.35	Esk	-18.86055556	146.6222222	27.84981565	27.84981565	27.84981565	27.84981565	27.84981565	27.84981565
2018	11	5	1:00	temp	-5.35	Keppels	-23.062915	150.952201	25.88745883	25.88745883	25.88745883	25.88745883	25.88745883	25.88745883
2018	11	5	2:00	temp	-5.35	Davies	-18.90194444	147.87	26.94486134	26.94486134	26.94486134	26.94486134	26.94486134	26.94486134
2018	11	5	2:00	temp	-5.35	Esk	-18.86055556	146.6222222	27.82684799	27.82684799	27.82684799	27.82684799	27.82684799	27.82684799
2018	11	5	2:00	temp	-5.35	Keppels	-23.062915	150.952201	25.84957728	25.84957728	25.84957728	25.84957728	25.84957728	25.84957728
2018	11	5	3:00	temp	-5.35	Davies	-18.90194444	147.87	26.92187533	26.92187533	26.92187533	26.92187533	26.92187533	26.92187533
2018	11	5	3:00	temp	-5.35	Esk	-18.86055556	146.6222222	27.79506343	27.79506343	27.79506343	27.79506343	27.79506343	27.79506343
2018	11	5	3:00	temp	-5.35	Keppels	-23.062915	150.952201	25.75176412	25.75176412	25.75176412	25.75176412	25.75176412	25.75176412
2018	11	5	4:00	temp	-5.35	Davies	-18.90194444	147.87	26.89044536	26.89044536	26.89044536	26.89044536	26.89044536	26.89044536
2018	11	5	4:00	temp	-5.35	Esk	-18.86055556	146.6222222	27.7531271	27.7531271	27.7531271	27.7531271	27.7531271	27.7531271
2018	11	5	4:00	temp	-5.35	Keppels	-23.062915	150.952201	25.64024733	25.64024733	25.64024733	25.64024733	25.64024733	25.64024733
2018	11	5	5:00	temp	-5.35	Davies	-18.90194444	147.87	26.86964439	26.86964439	26.86964439	26.86964439	26.86964439	26.86964439
2018	11	5	5:00	temp	-5.35	Esk	-18.86055556	146.6222222	27.70798565	27.70798565	27.70798565	27.70798565	27.70798565	27.70798565
2018	11	5	5:00	temp	-5.35	Keppels	-23.062915	150.952201	25.54264641	25.54264641	25.54264641	25.54264641	25.54264641	25.54264641
2018	11	5	6:00	temp	-5.35	Davies	-18.90194444	147.87	26.78795337	26.78795337	26.78795337	26.78795337	26.78795337	26.78795337
2018	11	5	6:00	temp	-5.35	Esk	-18.86055556	146.6222222	27.65229183	27.65229183	27.65229183	27.65229183	27.65229183	27.65229183
2018	11	5	6:00	temp	-5.35	Keppels	-23.062915	150.952201	25.48272301	25.48272301	25.48272301	25.48272301	25.48272301	25.48272301
2018	11	5	7:00	temp	-5.35	Davies	-18.90194444	147.87	26.76448385	26.76448385	26.76448385	26.76448385	26.76448385	26.76448385
2018	11	5	7:00	temp	-5.35	Esk	-18.86055556	146.6222222	27.60642123	27.60642123	27.60642123	27.60642123	27.60642123	27.60642123
2018	11	5	7:00	temp	-5.35	Keppels	-23.062915	150.952201	25.45426134	25.45426134	25.45426134	25.45426134	25.45426134	25.45426134
2018	11	5	8:00	temp	-5.35	Davies	-18.90194444	147.87	26.89335989	26.89335989	26.89335989	26.89335989	26.89335989	26.89335989
2018	11	5	8:00	temp	-5.35	Esk	-18.86055556	146.6222222	27.60044085	27.60044085	27.60044085	27.60044085	27.60044085	27.60044085
2018	11	5	8:00	temp	-5.35	Keppels	-23.062915	150.952201	25.45070638	25.45070638	25.45070638	25.45070638	25.45070638	25.45070638
2018	11	5	9:00	temp	-5.35	Davies	-18.90194444	147.87	26.99436573	26.99436573	26.99436573	26.99436573	26.99436573	26.99436573
2018	11	5	9:00	temp	-5.35	Esk	-18.86055556	146.6222222	27.64107342	27.64107342	27.64107342	27.64107342	27.64107342	27.64107342
2018	11	5	9:00	temp	-5.35	Keppels	-23.062915	150.952201	25.47252741	25.47252741	25.47252741	25.47252741	25.47252741	25.47252741
2018	11	5	10:00	temp	-5.35	Davies	-18.90194444	147.87	27.04997017	27.04997017	27.04997017	27.04997017	27.04997017	27.04997017
2018	11	5	10:00	temp	-5.35	Esk	-18.86055556	146.6222222	27.71364653	27.71364653	27.71364653	27.71364653	27.71364653	27.71364653
2018	11	5	10:00	temp	-5.35	Keppels	-23.062915	150.952201	25.52007102	25.52007102	25.52007102	25.52007102	25.52007102	25.52007102
2018	11	5	11:00	temp	-5.35	Davies	-18.90194444	147.87	27.12216103	27.12216103	27.12216103	27.12216103	27.12216103	27.12216103
2018	11	5	11:00	temp	-5.35	Esk	-18.86055556	146.6222222	27.80713506	27.80713506	27.80713506	27.80713506	27.80713506	27.80713506
2018	11	5	11:00	temp	-5.35	Keppels	-23.062915	150.952201	25.62081028	25.62081028	25.62081028	25.62081028	25.62081028	25.62081028
2018	11	5	12:00	temp	-5.35	Davies	-18.90194444	147.87	27.18260237	27.18260237	27.18260237	27.18260237	27.18260237	27.18260237
2018	11	5	12:00	temp	-5.35	Esk	-18.86055556	146.6222222	27.90503038	27.90503038	27.90503038	27.90503038	27.90503038	27.90503038
2018	11	5	12:00	temp	-5.35	Keppels	-23.062915	150.952201	25.89835268	25.89835268	25.89835268	25.89835268	25.89835268	25.89835268
2018	11	5	13:00	temp	-5.35	Davies	-18.90194444	147.87	27.24482753	27.24482753	27.24482753	27.24482753	27.24482753	27.24482753
2018	11	5	13:00	temp	-5.35	Esk	-18.86055556	146.6222222	27.99744538	27.99744538	27.99744538	27.99744538	27.99744538	27.99744538
2018	11	5	13:00	temp	-5.35	Keppels	-23.062915	150.952201	26.18403803	26.18403803	26.18403803	26.18403803	26.18403803	26.18403803
2018	11	5	14:00	temp	-5.35	Davies	-18.90194444	147.87	27.27338823	27.27338823	27.27338823	27.27338823	27.27338823	27.27338823
2018	11	5	14:00	temp	-5.35	Esk	-18.86055556	146.6222222	28.05755552	28.05755552	28.05755552	28.05755552	28.05755552	28.05755552
2018	11	5	14:00	temp	-5.35	Keppels	-23.062915	150.952201	26.40855922	26.40855922	26.40855922	26.40855922	26.40855922	26.40855922
2018	11	5	15:00	temp	-5.35	Davies	-18.90194444	147.87	27.31493295	27.31493295	27.31493295	27.31493295	27.31493295	27.31493295
2018	11	5	15:00	temp	-5.35	Esk	-18.86055556	146.6222222	28.0702699	28.0702699	28.0702699	28.0702699	28.0702699	28.0702699
2018	11	5	15:00	temp	-5.35	Keppels	-23.062915	150.952201	26.42393463	26.42393463	26.42393463	26.42393463	26.42393463	26.42393463
2018	11	5	16:00	temp	-5.35	Davies	-18.90194444	147.87	27.45330743	27.45330743	27.45330743	27.45330743	27.45330743	27.45330743
2018	11	5	16:00	temp	-5.35	Esk	-18.86055556	146.6222222	28.01945013	28.01945013	28.01945013	28.01945013	28.01945013	28.01945013
2018	11	5	16:00	temp	-5.35	Keppels	-23.062915	150.952201	26.20613612	26.20613612	26.20613612	26.20613612	26.20613612	26.20613612
2018	11	5	17:00	temp	-5.35	Davies	-18.90194444	147.87	27.67324065	27.67324065	27.67324065	27.67324065	27.67324065	27.67324065
2018	11	5	17:00	temp	-5.35	Esk	-18.86055556	146.6222222	27.91185387	27.91185387	27.91185387	27.91185387	27.91185387	27.91185387
2018	11	5	17:00	temp	-5.35	Keppels	-23.062915	150.952201	25.95887868	25.95887868	25.95887868	25.95887868	25.95887868	25.95887868
2018	11	5	18:00	temp	-5.35	Davies	-18.90194444	147.87	27.70666396	27.70666396	27.70666396	27.70666396	27.70666396	27.70666396
2018	11	5	18:00	temp	-5.35	Esk	-18.86055556	146.6222222	27.79543511	27.79543511	27.79543511	27.79543511	27.79543511	27.79543511
2018	11	5	18:00	temp	-5.35	Keppels	-23.062915	150.952201	25.85497525	25.85497525	25.85497525	25.85497525	25.85497525	25.85497525
2018	11	5	19:00	temp	-5.35	Davies	-18.90194444	147.87	27.53643353	27.53643353	27.53643353	27.53643353	27.53643353	27.53643353
2018	11	5	19:00	temp	-5.35	Esk	-18.86055556	146.6222222	27.716553	27.716553	27.716553	27.716553	27.716553	27.716553
2018	11	5	19:00	temp	-5.35	Keppels	-23.062915	150.952201	25.78059889	25.78059889	25.78059889	25.78059889	25.78059889	25.78059889
2018	11	5	20:00	temp	-5.35	Davies	-18.90194444	147.87	27.32574332	27.32574332	27.32574332	27.32574332	27.32574332	27.32574332
2018	11	5	20:00	temp	-5.35	Esk	-18.86055556	146.6222222	27.6963952	27.6963952	27.6963952	27.6963952	27.6963952	27.6963952
2018	11	5	20:00	temp	-5.35	Keppels	-23.062915	150.952201	25.75674821	25.75674821	25.75674821	25.75674821	25.75674821	25.75674821
2018	11	5	21:00	temp	-5.35	Davies	-18.90194444	147.87	27.15211285	27.15211285	27.15211285	27.15211285	27.15211285	27.15211285
2018	11	5	21:00	temp	-5.35	Esk	-18.86055556	146.6222222	27.77332598	27.77332598	27.77332598	27.77332598	27.77332598	27.77332598
2018	11	5	21:00	temp	-5.35	Keppels	-23.062915	150.952201	25.78770727	25.78770727	25.78770727	25.78770727	25.78770727	25.78770727
2018	11	5	22:00	temp	-5.35	Davies	-18.90194444	147.87	27.08474471	27.08474471	27.08474471	27.08474471	27.08474471	27.08474471
2018	11	5	22:00	temp	-5.35	Esk	-18.86055556	146.6222222	27.90331096	27.90331096	27.90331096	27.90331096	27.90331096	27.90331096
2018	11	5	22:00	temp	-5.35	Keppels	-23.062915	150.952201	25.86403954	25.86403954	25.86403954	25.86403954	25.86403954	25.86403954
2018	11	5	23:00	temp	-5.35	Davies	-18.90194444	147.87	27.13005689	27.13005689	27.13005689	27.13005689	27.13005689	27.13005689
2018	11	5	23:00	temp	-5.35	Esk	-18.86055556	146.6222222	28.00919396	28.00919396	28.00919396	28.00919396	28.00919396	28.00919396
2018	11	5	23:00	temp	-5.35	Keppels	-23.062915	150.952201	25.95196005	25.95196005	25.95196005	25.95196005	25.95196005	25.95196005
2018	11	6	0:00	temp	-5.35	Davies	-18.90194444	147.87	27.22758983	27.22758983	27.22758983	27.22758983	27.22758983	27.22758983
2018	11	6	0:00	temp	-5.35	Esk	-18.86055556	146.6222222	28.07398725	28.07398725	28.07398725	28.07398725	28.07398725	28.07398725
2018	11	6	0:00	temp	-5.35	Keppels	-23.062915	150.952201	26.0729673	26.0729673	26.0729673	26.0729673	26.0729673	26.0729673
2018	11	6	1:00	temp	-5.35	Davies	-18.90194444	147.87	27.29507761	27.29507761	27.29507761	27.29507761	27.29507761	27.29507761
2018	11	6	1:00	temp	-5.35	Esk	-18.86055556	146.6222222	28.10551322	28.10551322	28.10551322	28.10551322	28.10551322	28.10551322
2018	11	6	1:00	temp	-5.35	Keppels	-23.062915	150.952201	26.07281509	26.07281509	26.07281509	26.07281509	26.07281509	26.07281509
2018	11	6	2:00	temp	-5.35	Davies	-18.90194444	147.87	27.26301852	27.26301852	27.26301852	27.26301852	27.26301852	27.26301852
2018	11	6	2:00	temp	-5.35	Esk	-18.86055556	146.6222222	28.08535708	28.08535708	28.08535708	28.08535708	28.08535708	28.08535708
2018	11	6	2:00	temp	-5.35	Keppels	-23.062915	150.952201	26.03706925	26.03706925	26.03706925	26.03706925	26.03706925	26.03706925
2018	11	6	3:00	temp	-5.35	Davies	-18.90194444	147.87	27.23024208	27.23024208	27.23024208	27.23024208	27.23024208	27.23024208
2018	11	6	3:00	temp	-5.35	Esk	-18.86055556	146.6222222	28.04076645	28.04076645	28.04076645	28.04076645	28.04076645	28.04076645
2018	11	6	3:00	temp	-5.35	Keppels	-23.062915	150.952201	25.99498932	25.99498932	25.99498932	25.99498932	25.99498932	25.99498932
2018	11	6	4:00	temp	-5.35	Davies	-18.90194444	147.87	27.19711633	27.19711633	27.19711633	27.19711633	27.19711633	27.19711633
2018	11	6	4:00	temp	-5.35	Esk	-18.86055556	146.6222222	27.98145649	27.98145649	27.98145649	27.98145649	27.98145649	27.98145649
2018	11	6	4:00	temp	-5.35	Keppels	-23.062915	150.952201	25.89271643	25.89271643	25.89271643	25.89271643	25.89271643	25.89271643
2018	11	6	5:00	temp	-5.35	Davies	-18.90194444	147.87	27.16575231	27.16575231	27.16575231	27.16575231	27.16575231	27.16575231
2018	11	6	5:00	temp	-5.35	Esk	-18.86055556	146.6222222	27.90311237	27.90311237	27.90311237	27.90311237	27.90311237	27.90311237
2018	11	6	5:00	temp	-5.35	Keppels	-23.062915	150.952201	25.76526204	25.76526204	25.76526204	25.76526204	25.76526204	25.76526204
2018	11	6	6:00	temp	-5.35	Davies	-18.90194444	147.87	27.10613814	27.10613814	27.10613814	27.10613814	27.10613814	27.10613814
2018	11	6	6:00	temp	-5.35	Esk	-18.86055556	146.6222222	27.80880799	27.80880799	27.80880799	27.80880799	27.80880799	27.80880799
2018	11	6	6:00	temp	-5.35	Keppels	-23.062915	150.952201	25.66092777	25.66092777	25.66092777	25.66092777	25.66092777	25.66092777
2018	11	6	7:00	temp	-5.35	Davies	-18.90194444	147.87	26.90941122	26.90941122	26.90941122	26.90941122	26.90941122	26.90941122
2018	11	6	7:00	temp	-5.35	Esk	-18.86055556	146.6222222	27.7134905	27.7134905	27.7134905	27.7134905	27.7134905	27.7134905
2018	11	6	7:00	temp	-5.35	Keppels	-23.062915	150.952201	25.60800025	25.60800025	25.60800025	25.60800025	25.60800025	25.60800025
2018	11	6	8:00	temp	-5.35	Davies	-18.90194444	147.87	26.88678512	26.88678512	26.88678512	26.88678512	26.88678512	26.88678512
2018	11	6	8:00	temp	-5.35	Esk	-18.86055556	146.6222222	27.66961346	27.66961346	27.66961346	27.66961346	27.66961346	27.66961346
2018	11	6	8:00	temp	-5.35	Keppels	-23.062915	150.952201	25.60055908	25.60055908	25.60055908	25.60055908	25.60055908	25.60055908
2018	11	6	9:00	temp	-5.35	Davies	-18.90194444	147.87	27.01533394	27.01533394	27.01533394	27.01533394	27.01533394	27.01533394
2018	11	6	9:00	temp	-5.35	Esk	-18.86055556	146.6222222	27.68563917	27.68563917	27.68563917	27.68563917	27.68563917	27.68563917
2018	11	6	9:00	temp	-5.35	Keppels	-23.062915	150.952201	25.62016755	25.62016755	25.62016755	25.62016755	25.62016755	25.62016755
2018	11	6	10:00	temp	-5.35	Davies	-18.90194444	147.87	27.1094039	27.1094039	27.1094039	27.1094039	27.1094039	27.1094039
2018	11	6	10:00	temp	-5.35	Esk	-18.86055556	146.6222222	27.75360884	27.75360884	27.75360884	27.75360884	27.75360884	27.75360884
2018	11	6	10:00	temp	-5.35	Keppels	-23.062915	150.952201	25.66474097	25.66474097	25.66474097	25.66474097	25.66474097	25.66474097
2018	11	6	11:00	temp	-5.35	Davies	-18.90194444	147.87	27.1631639	27.1631639	27.1631639	27.1631639	27.1631639	27.1631639
2018	11	6	11:00	temp	-5.35	Esk	-18.86055556	146.6222222	27.8463089	27.8463089	27.8463089	27.8463089	27.8463089	27.8463089
2018	11	6	11:00	temp	-5.35	Keppels	-23.062915	150.952201	25.74791066	25.74791066	25.74791066	25.74791066	25.74791066	25.74791066
2018	11	6	12:00	temp	-5.35	Davies	-18.90194444	147.87	27.27310348	27.27310348	27.27310348	27.27310348	27.27310348	27.27310348
2018	11	6	12:00	temp	-5.35	Esk	-18.86055556	146.6222222	27.9428597	27.9428597	27.9428597	27.9428597	27.9428597	27.9428597
2018	11	6	12:00	temp	-5.35	Keppels	-23.062915	150.952201	25.94546855	25.94546855	25.94546855	25.94546855	25.94546855	25.94546855
2018	11	6	13:00	temp	-5.35	Davies	-18.90194444	147.87	27.38526523	27.38526523	27.38526523	27.38526523	27.38526523	27.38526523
2018	11	6	13:00	temp	-5.35	Esk	-18.86055556	146.6222222	28.05577065	28.05577065	28.05577065	28.05577065	28.05577065	28.05577065
2018	11	6	13:00	temp	-5.35	Keppels	-23.062915	150.952201	26.21494991	26.21494991	26.21494991	26.21494991	26.21494991	26.21494991
2018	11	6	14:00	temp	-5.35	Davies	-18.90194444	147.87	27.47381252	27.47381252	27.47381252	27.47381252	27.47381252	27.47381252
2018	11	6	14:00	temp	-5.35	Esk	-18.86055556	146.6222222	28.15487965	28.15487965	28.15487965	28.15487965	28.15487965	28.15487965
2018	11	6	14:00	temp	-5.35	Keppels	-23.062915	150.952201	26.46660902	26.46660902	26.46660902	26.46660902	26.46660902	26.46660902
2018	11	6	15:00	temp	-5.35	Davies	-18.90194444	147.87	27.52115002	27.52115002	27.52115002	27.52115002	27.52115002	27.52115002
2018	11	6	15:00	temp	-5.35	Esk	-18.86055556	146.6222222	28.18942734	28.18942734	28.18942734	28.18942734	28.18942734	28.18942734
2018	11	6	15:00	temp	-5.35	Keppels	-23.062915	150.952201	26.35295297	26.35295297	26.35295297	26.35295297	26.35295297	26.35295297
2018	11	6	16:00	temp	-5.35	Davies	-18.90194444	147.87	27.59661351	27.59661351	27.59661351	27.59661351	27.59661351	27.59661351
2018	11	6	16:00	temp	-5.35	Esk	-18.86055556	146.6222222	28.15735613	28.15735613	28.15735613	28.15735613	28.15735613	28.15735613
2018	11	6	16:00	temp	-5.35	Keppels	-23.062915	150.952201	26.08773572	26.08773572	26.08773572	26.08773572	26.08773572	26.08773572
2018	11	6	17:00	temp	-5.35	Davies	-18.90194444	147.87	27.76838427	27.76838427	27.76838427	27.76838427	27.76838427	27.76838427
2018	11	6	17:00	temp	-5.35	Esk	-18.86055556	146.6222222	28.06429239	28.06429239	28.06429239	28.06429239	28.06429239	28.06429239
2018	11	6	17:00	temp	-5.35	Keppels	-23.062915	150.952201	25.89720928	25.89720928	25.89720928	25.89720928	25.89720928	25.89720928
2018	11	6	18:00	temp	-5.35	Davies	-18.90194444	147.87	27.90451748	27.90451748	27.90451748	27.90451748	27.90451748	27.90451748
2018	11	6	18:00	temp	-5.35	Esk	-18.86055556	146.6222222	27.94245407	27.94245407	27.94245407	27.94245407	27.94245407	27.94245407
2018	11	6	18:00	temp	-5.35	Keppels	-23.062915	150.952201	25.79155928	25.79155928	25.79155928	25.79155928	25.79155928	25.79155928
2018	11	6	19:00	temp	-5.35	Davies	-18.90194444	147.87	27.77952691	27.77952691	27.77952691	27.77952691	27.77952691	27.77952691
2018	11	6	19:00	temp	-5.35	Esk	-18.86055556	146.6222222	27.8413469	27.8413469	27.8413469	27.8413469	27.8413469	27.8413469
2018	11	6	19:00	temp	-5.35	Keppels	-23.062915	150.952201	25.72553659	25.72553659	25.72553659	25.72553659	25.72553659	25.72553659
2018	11	6	20:00	temp	-5.35	Davies	-18.90194444	147.87	27.58469826	27.58469826	27.58469826	27.58469826	27.58469826	27.58469826
2018	11	6	20:00	temp	-5.35	Esk	-18.86055556	146.6222222	27.79466811	27.79466811	27.79466811	27.79466811	27.79466811	27.79466811
2018	11	6	20:00	temp	-5.35	Keppels	-23.062915	150.952201	25.6907974	25.6907974	25.6907974	25.6907974	25.6907974	25.6907974
2018	11	6	21:00	temp	-5.35	Davies	-18.90194444	147.87	27.43794995	27.43794995	27.43794995	27.43794995	27.43794995	27.43794995
2018	11	6	21:00	temp	-5.35	Esk	-18.86055556	146.6222222	27.83812997	27.83812997	27.83812997	27.83812997	27.83812997	27.83812997
2018	11	6	21:00	temp	-5.35	Keppels	-23.062915	150.952201	25.67114116	25.67114116	25.67114116	25.67114116	25.67114116	25.67114116
2018	11	6	22:00	temp	-5.35	Davies	-18.90194444	147.87	27.29655199	27.29655199	27.29655199	27.29655199	27.29655199	27.29655199
2018	11	6	22:00	temp	-5.35	Esk	-18.86055556	146.6222222	27.96915956	27.96915956	27.96915956	27.96915956	27.96915956	27.96915956
2018	11	6	22:00	temp	-5.35	Keppels	-23.062915	150.952201	25.68853344	25.68853344	25.68853344	25.68853344	25.68853344	25.68853344
2018	11	6	23:00	temp	-5.35	Davies	-18.90194444	147.87	27.25879839	27.25879839	27.25879839	27.25879839	27.25879839	27.25879839
2018	11	6	23:00	temp	-5.35	Esk	-18.86055556	146.6222222	28.0949098	28.0949098	28.0949098	28.0949098	28.0949098	28.0949098
2018	11	6	23:00	temp	-5.35	Keppels	-23.062915	150.952201	25.74568348	25.74568348	25.74568348	25.74568348	25.74568348	25.74568348
2018	11	7	0:00	temp	-5.35	Davies	-18.90194444	147.87	27.31554695	27.31554695	27.31554695	27.31554695	27.31554695	27.31554695
2018	11	7	0:00	temp	-5.35	Esk	-18.86055556	146.6222222	28.18507306	28.18507306	28.18507306	28.18507306	28.18507306	28.18507306
2018	11	7	0:00	temp	-5.35	Keppels	-23.062915	150.952201	25.85291713	25.85291713	25.85291713	25.85291713	25.85291713	25.85291713
2018	11	7	1:00	temp	-5.35	Davies	-18.90194444	147.87	27.32393277	27.32393277	27.32393277	27.32393277	27.32393277	27.32393277
2018	11	7	1:00	temp	-5.35	Esk	-18.86055556	146.6222222	28.21655304	28.21655304	28.21655304	28.21655304	28.21655304	28.21655304
2018	11	7	1:00	temp	-5.35	Keppels	-23.062915	150.952201	25.97279741	25.97279741	25.97279741	25.97279741	25.97279741	25.97279741
2018	11	7	2:00	temp	-5.35	Davies	-18.90194444	147.87	27.30011048	27.30011048	27.30011048	27.30011048	27.30011048	27.30011048
2018	11	7	2:00	temp	-5.35	Esk	-18.86055556	146.6222222	28.19865477	28.19865477	28.19865477	28.19865477	28.19865477	28.19865477
2018	11	7	2:00	temp	-5.35	Keppels	-23.062915	150.952201	25.97742256	25.97742256	25.97742256	25.97742256	25.97742256	25.97742256
2018	11	7	3:00	temp	-5.35	Davies	-18.90194444	147.87	27.29502304	27.29502304	27.29502304	27.29502304	27.29502304	27.29502304
2018	11	7	3:00	temp	-5.35	Esk	-18.86055556	146.6222222	28.16483985	28.16483985	28.16483985	28.16483985	28.16483985	28.16483985
2018	11	7	3:00	temp	-5.35	Keppels	-23.062915	150.952201	25.90303583	25.90303583	25.90303583	25.90303583	25.90303583	25.90303583
2018	11	7	4:00	temp	-5.35	Davies	-18.90194444	147.87	27.27058939	27.27058939	27.27058939	27.27058939	27.27058939	27.27058939
2018	11	7	4:00	temp	-5.35	Esk	-18.86055556	146.6222222	28.10538905	28.10538905	28.10538905	28.10538905	28.10538905	28.10538905
2018	11	7	4:00	temp	-5.35	Keppels	-23.062915	150.952201	25.78829951	25.78829951	25.78829951	25.78829951	25.78829951	25.78829951
2018	11	7	5:00	temp	-5.35	Davies	-18.90194444	147.87	27.20856176	27.20856176	27.20856176	27.20856176	27.20856176	27.20856176
2018	11	7	5:00	temp	-5.35	Esk	-18.86055556	146.6222222	28.03576232	28.03576232	28.03576232	28.03576232	28.03576232	28.03576232
2018	11	7	5:00	temp	-5.35	Keppels	-23.062915	150.952201	25.66424967	25.66424967	25.66424967	25.66424967	25.66424967	25.66424967
2018	11	7	6:00	temp	-5.35	Davies	-18.90194444	147.87	27.1475267	27.1475267	27.1475267	27.1475267	27.1475267	27.1475267
2018	11	7	6:00	temp	-5.35	Esk	-18.86055556	146.6222222	27.95879478	27.95879478	27.95879478	27.95879478	27.95879478	27.95879478
2018	11	7	6:00	temp	-5.35	Keppels	-23.062915	150.952201	25.560047	25.560047	25.560047	25.560047	25.560047	25.560047
2018	11	7	7:00	temp	-5.35	Davies	-18.90194444	147.87	26.98624681	26.98624681	26.98624681	26.98624681	26.98624681	26.98624681
2018	11	7	7:00	temp	-5.35	Esk	-18.86055556	146.6222222	27.86681129	27.86681129	27.86681129	27.86681129	27.86681129	27.86681129
2018	11	7	7:00	temp	-5.35	Keppels	-23.062915	150.952201	25.50305254	25.50305254	25.50305254	25.50305254	25.50305254	25.50305254
2018	11	7	8:00	temp	-5.35	Davies	-18.90194444	147.87	26.86875941	26.86875941	26.86875941	26.86875941	26.86875941	26.86875941
2018	11	7	8:00	temp	-5.35	Esk	-18.86055556	146.6222222	27.78859999	27.78859999	27.78859999	27.78859999	27.78859999	27.78859999
2018	11	7	8:00	temp	-5.35	Keppels	-23.062915	150.952201	25.49297344	25.49297344	25.49297344	25.49297344	25.49297344	25.49297344
2018	11	7	9:00	temp	-5.35	Davies	-18.90194444	147.87	26.98177415	26.98177415	26.98177415	26.98177415	26.98177415	26.98177415
2018	11	7	9:00	temp	-5.35	Esk	-18.86055556	146.6222222	27.76461936	27.76461936	27.76461936	27.76461936	27.76461936	27.76461936
2018	11	7	9:00	temp	-5.35	Keppels	-23.062915	150.952201	25.51212084	25.51212084	25.51212084	25.51212084	25.51212084	25.51212084
2018	11	7	10:00	temp	-5.35	Davies	-18.90194444	147.87	27.10630776	27.10630776	27.10630776	27.10630776	27.10630776	27.10630776
2018	11	7	10:00	temp	-5.35	Esk	-18.86055556	146.6222222	27.80932496	27.80932496	27.80932496	27.80932496	27.80932496	27.80932496
2018	11	7	10:00	temp	-5.35	Keppels	-23.062915	150.952201	25.54901418	25.54901418	25.54901418	25.54901418	25.54901418	25.54901418
2018	11	7	11:00	temp	-5.35	Davies	-18.90194444	147.87	27.1415955	27.1415955	27.1415955	27.1415955	27.1415955	27.1415955
2018	11	7	11:00	temp	-5.35	Esk	-18.86055556	146.6222222	27.90648484	27.90648484	27.90648484	27.90648484	27.90648484	27.90648484
2018	11	7	11:00	temp	-5.35	Keppels	-23.062915	150.952201	25.60324078	25.60324078	25.60324078	25.60324078	25.60324078	25.60324078
2018	11	7	12:00	temp	-5.35	Davies	-18.90194444	147.87	27.1873849	27.1873849	27.1873849	27.1873849	27.1873849	27.1873849
2018	11	7	12:00	temp	-5.35	Esk	-18.86055556	146.6222222	28.01230974	28.01230974	28.01230974	28.01230974	28.01230974	28.01230974
2018	11	7	12:00	temp	-5.35	Keppels	-23.062915	150.952201	25.73550207	25.73550207	25.73550207	25.73550207	25.73550207	25.73550207
2018	11	7	13:00	temp	-5.35	Davies	-18.90194444	147.87	27.24337499	27.24337499	27.24337499	27.24337499	27.24337499	27.24337499
2018	11	7	13:00	temp	-5.35	Esk	-18.86055556	146.6222222	28.11361807	28.11361807	28.11361807	28.11361807	28.11361807	28.11361807
2018	11	7	13:00	temp	-5.35	Keppels	-23.062915	150.952201	25.92755781	25.92755781	25.92755781	25.92755781	25.92755781	25.92755781
2018	11	7	14:00	temp	-5.35	Davies	-18.90194444	147.87	27.3029222	27.3029222	27.3029222	27.3029222	27.3029222	27.3029222
2018	11	7	14:00	temp	-5.35	Esk	-18.86055556	146.6222222	28.22735004	28.22735004	28.22735004	28.22735004	28.22735004	28.22735004
2018	11	7	14:00	temp	-5.35	Keppels	-23.062915	150.952201	26.19374989	26.19374989	26.19374989	26.19374989	26.19374989	26.19374989
2018	11	7	15:00	temp	-5.35	Davies	-18.90194444	147.87	27.35746158	27.35746158	27.35746158	27.35746158	27.35746158	27.35746158
2018	11	7	15:00	temp	-5.35	Esk	-18.86055556	146.6222222	28.29736612	28.29736612	28.29736612	28.29736612	28.29736612	28.29736612
2018	11	7	15:00	temp	-5.35	Keppels	-23.062915	150.952201	26.44314193	26.44314193	26.44314193	26.44314193	26.44314193	26.44314193
2018	11	7	16:00	temp	-5.35	Davies	-18.90194444	147.87	27.394553	27.394553	27.394553	27.394553	27.394553	27.394553
2018	11	7	16:00	temp	-5.35	Esk	-18.86055556	146.6222222	28.30433336	28.30433336	28.30433336	28.30433336	28.30433336	28.30433336
2018	11	7	16:00	temp	-5.35	Keppels	-23.062915	150.952201	26.35453621	26.35453621	26.35453621	26.35453621	26.35453621	26.35453621
2018	11	7	17:00	temp	-5.35	Davies	-18.90194444	147.87	27.46952768	27.46952768	27.46952768	27.46952768	27.46952768	27.46952768
2018	11	7	17:00	temp	-5.35	Esk	-18.86055556	146.6222222	28.26018252	28.26018252	28.26018252	28.26018252	28.26018252	28.26018252
2018	11	7	17:00	temp	-5.35	Keppels	-23.062915	150.952201	26.01016513	26.01016513	26.01016513	26.01016513	26.01016513	26.01016513
2018	11	7	18:00	temp	-5.35	Davies	-18.90194444	147.87	27.65037296	27.65037296	27.65037296	27.65037296	27.65037296	27.65037296
2018	11	7	18:00	temp	-5.35	Esk	-18.86055556	146.6222222	28.17826233	28.17826233	28.17826233	28.17826233	28.17826233	28.17826233
2018	11	7	18:00	temp	-5.35	Keppels	-23.062915	150.952201	25.73790192	25.73790192	25.73790192	25.73790192	25.73790192	25.73790192
2018	11	7	19:00	temp	-5.35	Davies	-18.90194444	147.87	27.85955611	27.85955611	27.85955611	27.85955611	27.85955611	27.85955611
2018	11	7	19:00	temp	-5.35	Esk	-18.86055556	146.6222222	28.09453326	28.09453326	28.09453326	28.09453326	28.09453326	28.09453326
2018	11	7	19:00	temp	-5.35	Keppels	-23.062915	150.952201	25.62089187	25.62089187	25.62089187	25.62089187	25.62089187	25.62089187
2018	11	7	20:00	temp	-5.35	Davies	-18.90194444	147.87	27.90086492	27.90086492	27.90086492	27.90086492	27.90086492	27.90086492
2018	11	7	20:00	temp	-5.35	Esk	-18.86055556	146.6222222	28.03861229	28.03861229	28.03861229	28.03861229	28.03861229	28.03861229
2018	11	7	20:00	temp	-5.35	Keppels	-23.062915	150.952201	25.55296172	25.55296172	25.55296172	25.55296172	25.55296172	25.55296172
2018	11	7	21:00	temp	-5.35	Davies	-18.90194444	147.87	27.78629945	27.78629945	27.78629945	27.78629945	27.78629945	27.78629945
2018	11	7	21:00	temp	-5.35	Esk	-18.86055556	146.6222222	28.04147268	28.04147268	28.04147268	28.04147268	28.04147268	28.04147268
2018	11	7	21:00	temp	-5.35	Keppels	-23.062915	150.952201	25.55007466	25.55007466	25.55007466	25.55007466	25.55007466	25.55007466
2018	11	7	22:00	temp	-5.35	Davies	-18.90194444	147.87	27.58468968	27.58468968	27.58468968	27.58468968	27.58468968	27.58468968
2018	11	7	22:00	temp	-5.35	Esk	-18.86055556	146.6222222	28.12299762	28.12299762	28.12299762	28.12299762	28.12299762	28.12299762
2018	11	7	22:00	temp	-5.35	Keppels	-23.062915	150.952201	25.57586585	25.57586585	25.57586585	25.57586585	25.57586585	25.57586585
2018	11	7	23:00	temp	-5.35	Davies	-18.90194444	147.87	27.39433526	27.39433526	27.39433526	27.39433526	27.39433526	27.39433526
2018	11	7	23:00	temp	-5.35	Esk	-18.86055556	146.6222222	28.23449342	28.23449342	28.23449342	28.23449342	28.23449342	28.23449342
2018	11	7	23:00	temp	-5.35	Keppels	-23.062915	150.952201	25.60853139	25.60853139	25.60853139	25.60853139	25.60853139	25.60853139
2018	11	8	0:00	temp	-5.35	Davies	-18.90194444	147.87	27.26354887	27.26354887	27.26354887	27.26354887	27.26354887	27.26354887
2018	11	8	0:00	temp	-5.35	Esk	-18.86055556	146.6222222	28.29435784	28.29435784	28.29435784	28.29435784	28.29435784	28.29435784
2018	11	8	0:00	temp	-5.35	Keppels	-23.062915	150.952201	25.71374496	25.71374496	25.71374496	25.71374496	25.71374496	25.71374496
2018	11	8	1:00	temp	-5.35	Davies	-18.90194444	147.87	27.21186174	27.21186174	27.21186174	27.21186174	27.21186174	27.21186174
2018	11	8	1:00	temp	-5.35	Esk	-18.86055556	146.6222222	28.33822678	28.33822678	28.33822678	28.33822678	28.33822678	28.33822678
2018	11	8	1:00	temp	-5.35	Keppels	-23.062915	150.952201	25.87541527	25.87541527	25.87541527	25.87541527	25.87541527	25.87541527
2018	11	8	2:00	temp	-5.35	Davies	-18.90194444	147.87	27.25714542	27.25714542	27.25714542	27.25714542	27.25714542	27.25714542
2018	11	8	2:00	temp	-5.35	Esk	-18.86055556	146.6222222	28.34306984	28.34306984	28.34306984	28.34306984	28.34306984	28.34306984
2018	11	8	2:00	temp	-5.35	Keppels	-23.062915	150.952201	25.92516379	25.92516379	25.92516379	25.92516379	25.92516379	25.92516379
2018	11	8	3:00	temp	-5.35	Davies	-18.90194444	147.87	27.31986312	27.31986312	27.31986312	27.31986312	27.31986312	27.31986312
2018	11	8	3:00	temp	-5.35	Esk	-18.86055556	146.6222222	28.31696087	28.31696087	28.31696087	28.31696087	28.31696087	28.31696087
2018	11	8	3:00	temp	-5.35	Keppels	-23.062915	150.952201	25.84672072	25.84672072	25.84672072	25.84672072	25.84672072	25.84672072
2018	11	8	4:00	temp	-5.35	Davies	-18.90194444	147.87	27.29788109	27.29788109	27.29788109	27.29788109	27.29788109	27.29788109
2018	11	8	4:00	temp	-5.35	Esk	-18.86055556	146.6222222	28.27786687	28.27786687	28.27786687	28.27786687	28.27786687	28.27786687
2018	11	8	4:00	temp	-5.35	Keppels	-23.062915	150.952201	25.7351098	25.7351098	25.7351098	25.7351098	25.7351098	25.7351098
2018	11	8	5:00	temp	-5.35	Davies	-18.90194444	147.87	27.26386363	27.26386363	27.26386363	27.26386363	27.26386363	27.26386363
2018	11	8	5:00	temp	-5.35	Esk	-18.86055556	146.6222222	28.23921451	28.23921451	28.23921451	28.23921451	28.23921451	28.23921451
2018	11	8	5:00	temp	-5.35	Keppels	-23.062915	150.952201	25.59811907	25.59811907	25.59811907	25.59811907	25.59811907	25.59811907
2018	11	8	6:00	temp	-5.35	Davies	-18.90194444	147.87	27.23134465	27.23134465	27.23134465	27.23134465	27.23134465	27.23134465
2018	11	8	6:00	temp	-5.35	Esk	-18.86055556	146.6222222	28.19126059	28.19126059	28.19126059	28.19126059	28.19126059	28.19126059
2018	11	8	6:00	temp	-5.35	Keppels	-23.062915	150.952201	25.49286936	25.49286936	25.49286936	25.49286936	25.49286936	25.49286936
2018	11	8	7:00	temp	-5.35	Davies	-18.90194444	147.87	27.22100483	27.22100483	27.22100483	27.22100483	27.22100483	27.22100483
2018	11	8	7:00	temp	-5.35	Esk	-18.86055556	146.6222222	28.15465957	28.15465957	28.15465957	28.15465957	28.15465957	28.15465957
2018	11	8	7:00	temp	-5.35	Keppels	-23.062915	150.952201	25.39052722	25.39052722	25.39052722	25.39052722	25.39052722	25.39052722
2018	11	8	8:00	temp	-5.35	Davies	-18.90194444	147.87	27.2056475	27.2056475	27.2056475	27.2056475	27.2056475	27.2056475
2018	11	8	8:00	temp	-5.35	Esk	-18.86055556	146.6222222	28.12648743	28.12648743	28.12648743	28.12648743	28.12648743	28.12648743
2018	11	8	8:00	temp	-5.35	Keppels	-23.062915	150.952201	25.31883884	25.31883884	25.31883884	25.31883884	25.31883884	25.31883884
2018	11	8	9:00	temp	-5.35	Davies	-18.90194444	147.87	27.18848428	27.18848428	27.18848428	27.18848428	27.18848428	27.18848428
2018	11	8	9:00	temp	-5.35	Esk	-18.86055556	146.6222222	28.09581836	28.09581836	28.09581836	28.09581836	28.09581836	28.09581836
2018	11	8	9:00	temp	-5.35	Keppels	-23.062915	150.952201	25.31045923	25.31045923	25.31045923	25.31045923	25.31045923	25.31045923
2018	11	8	10:00	temp	-5.35	Davies	-18.90194444	147.87	27.1745014	27.1745014	27.1745014	27.1745014	27.1745014	27.1745014
2018	11	8	10:00	temp	-5.35	Esk	-18.86055556	146.6222222	28.10129058	28.10129058	28.10129058	28.10129058	28.10129058	28.10129058
2018	11	8	10:00	temp	-5.35	Keppels	-23.062915	150.952201	25.32687698	25.32687698	25.32687698	25.32687698	25.32687698	25.32687698
2018	11	8	11:00	temp	-5.35	Davies	-18.90194444	147.87	27.1222874	27.1222874	27.1222874	27.1222874	27.1222874	27.1222874
2018	11	8	11:00	temp	-5.35	Esk	-18.86055556	146.6222222	28.15794918	28.15794918	28.15794918	28.15794918	28.15794918	28.15794918
2018	11	8	11:00	temp	-5.35	Keppels	-23.062915	150.952201	25.37970329	25.37970329	25.37970329	25.37970329	25.37970329	25.37970329
2018	11	8	12:00	temp	-5.35	Davies	-18.90194444	147.87	27.08701073	27.08701073	27.08701073	27.08701073	27.08701073	27.08701073
2018	11	8	12:00	temp	-5.35	Esk	-18.86055556	146.6222222	28.23460833	28.23460833	28.23460833	28.23460833	28.23460833	28.23460833
2018	11	8	12:00	temp	-5.35	Keppels	-23.062915	150.952201	25.45245468	25.45245468	25.45245468	25.45245468	25.45245468	25.45245468
2018	11	8	13:00	temp	-5.35	Davies	-18.90194444	147.87	27.11604261	27.11604261	27.11604261	27.11604261	27.11604261	27.11604261
2018	11	8	13:00	temp	-5.35	Esk	-18.86055556	146.6222222	28.31733032	28.31733032	28.31733032	28.31733032	28.31733032	28.31733032
2018	11	8	13:00	temp	-5.35	Keppels	-23.062915	150.952201	25.55699615	25.55699615	25.55699615	25.55699615	25.55699615	25.55699615
2018	11	8	14:00	temp	-5.35	Davies	-18.90194444	147.87	27.18590539	27.18590539	27.18590539	27.18590539	27.18590539	27.18590539
2018	11	8	14:00	temp	-5.35	Esk	-18.86055556	146.6222222	28.4260393	28.4260393	28.4260393	28.4260393	28.4260393	28.4260393
2018	11	8	14:00	temp	-5.35	Keppels	-23.062915	150.952201	25.78525884	25.78525884	25.78525884	25.78525884	25.78525884	25.78525884
2018	11	8	15:00	temp	-5.35	Davies	-18.90194444	147.87	27.27589952	27.27589952	27.27589952	27.27589952	27.27589952	27.27589952
2018	11	8	15:00	temp	-5.35	Esk	-18.86055556	146.6222222	28.52292137	28.52292137	28.52292137	28.52292137	28.52292137	28.52292137
2018	11	8	15:00	temp	-5.35	Keppels	-23.062915	150.952201	26.01636593	26.01636593	26.01636593	26.01636593	26.01636593	26.01636593
2018	11	8	16:00	temp	-5.35	Davies	-18.90194444	147.87	27.32707881	27.32707881	27.32707881	27.32707881	27.32707881	27.32707881
2018	11	8	16:00	temp	-5.35	Esk	-18.86055556	146.6222222	28.5664059	28.5664059	28.5664059	28.5664059	28.5664059	28.5664059
2018	11	8	16:00	temp	-5.35	Keppels	-23.062915	150.952201	26.18131794	26.18131794	26.18131794	26.18131794	26.18131794	26.18131794
2018	11	8	17:00	temp	-5.35	Davies	-18.90194444	147.87	27.36518107	27.36518107	27.36518107	27.36518107	27.36518107	27.36518107
2018	11	8	17:00	temp	-5.35	Esk	-18.86055556	146.6222222	28.55011887	28.55011887	28.55011887	28.55011887	28.55011887	28.55011887
2018	11	8	17:00	temp	-5.35	Keppels	-23.062915	150.952201	26.20146449	26.20146449	26.20146449	26.20146449	26.20146449	26.20146449
2018	11	8	18:00	temp	-5.35	Davies	-18.90194444	147.87	27.45720923	27.45720923	27.45720923	27.45720923	27.45720923	27.45720923
2018	11	8	18:00	temp	-5.35	Esk	-18.86055556	146.6222222	28.48918863	28.48918863	28.48918863	28.48918863	28.48918863	28.48918863
2018	11	8	18:00	temp	-5.35	Keppels	-23.062915	150.952201	26.03329509	26.03329509	26.03329509	26.03329509	26.03329509	26.03329509
2018	11	8	19:00	temp	-5.35	Davies	-18.90194444	147.87	27.63198879	27.63198879	27.63198879	27.63198879	27.63198879	27.63198879
2018	11	8	19:00	temp	-5.35	Esk	-18.86055556	146.6222222	28.42059078	28.42059078	28.42059078	28.42059078	28.42059078	28.42059078
2018	11	8	19:00	temp	-5.35	Keppels	-23.062915	150.952201	25.79905702	25.79905702	25.79905702	25.79905702	25.79905702	25.79905702
2018	11	8	20:00	temp	-5.35	Davies	-18.90194444	147.87	27.78106483	27.78106483	27.78106483	27.78106483	27.78106483	27.78106483
2018	11	8	20:00	temp	-5.35	Esk	-18.86055556	146.6222222	28.37328454	28.37328454	28.37328454	28.37328454	28.37328454	28.37328454
2018	11	8	20:00	temp	-5.35	Keppels	-23.062915	150.952201	25.61200808	25.61200808	25.61200808	25.61200808	25.61200808	25.61200808
2018	11	8	21:00	temp	-5.35	Davies	-18.90194444	147.87	27.77033702	27.77033702	27.77033702	27.77033702	27.77033702	27.77033702
2018	11	8	21:00	temp	-5.35	Esk	-18.86055556	146.6222222	28.36150263	28.36150263	28.36150263	28.36150263	28.36150263	28.36150263
2018	11	8	21:00	temp	-5.35	Keppels	-23.062915	150.952201	25.58949506	25.58949506	25.58949506	25.58949506	25.58949506	25.58949506
2018	11	8	22:00	temp	-5.35	Davies	-18.90194444	147.87	27.64098388	27.64098388	27.64098388	27.64098388	27.64098388	27.64098388
2018	11	8	22:00	temp	-5.35	Esk	-18.86055556	146.6222222	28.39417454	28.39417454	28.39417454	28.39417454	28.39417454	28.39417454
2018	11	8	22:00	temp	-5.35	Keppels	-23.062915	150.952201	25.61450749	25.61450749	25.61450749	25.61450749	25.61450749	25.61450749
2018	11	8	23:00	temp	-5.35	Davies	-18.90194444	147.87	27.47194277	27.47194277	27.47194277	27.47194277	27.47194277	27.47194277
2018	11	8	23:00	temp	-5.35	Esk	-18.86055556	146.6222222	28.46962878	28.46962878	28.46962878	28.46962878	28.46962878	28.46962878
2018	11	8	23:00	temp	-5.35	Keppels	-23.062915	150.952201	25.59523559	25.59523559	25.59523559	25.59523559	25.59523559	25.59523559
2018	11	9	0:00	temp	-5.35	Davies	-18.90194444	147.87	27.3442087	27.3442087	27.3442087	27.3442087	27.3442087	27.3442087
2018	11	9	0:00	temp	-5.35	Esk	-18.86055556	146.6222222	28.55199008	28.55199008	28.55199008	28.55199008	28.55199008	28.55199008
2018	11	9	0:00	temp	-5.35	Keppels	-23.062915	150.952201	25.56022827	25.56022827	25.56022827	25.56022827	25.56022827	25.56022827
2018	11	9	1:00	temp	-5.35	Davies	-18.90194444	147.87	27.28568377	27.28568377	27.28568377	27.28568377	27.28568377	27.28568377
2018	11	9	1:00	temp	-5.35	Esk	-18.86055556	146.6222222	28.61819356	28.61819356	28.61819356	28.61819356	28.61819356	28.61819356
2018	11	9	1:00	temp	-5.35	Keppels	-23.062915	150.952201	25.55273874	25.55273874	25.55273874	25.55273874	25.55273874	25.55273874
2018	11	9	2:00	temp	-5.35	Davies	-18.90194444	147.87	27.31074047	27.31074047	27.31074047	27.31074047	27.31074047	27.31074047
2018	11	9	2:00	temp	-5.35	Esk	-18.86055556	146.6222222	28.66587812	28.66587812	28.66587812	28.66587812	28.66587812	28.66587812
2018	11	9	2:00	temp	-5.35	Keppels	-23.062915	150.952201	25.5546041	25.5546041	25.5546041	25.5546041	25.5546041	25.5546041
2018	11	9	3:00	temp	-5.35	Davies	-18.90194444	147.87	27.35799504	27.35799504	27.35799504	27.35799504	27.35799504	27.35799504
2018	11	9	3:00	temp	-5.35	Esk	-18.86055556	146.6222222	28.69063579	28.69063579	28.69063579	28.69063579	28.69063579	28.69063579
2018	11	9	3:00	temp	-5.35	Keppels	-23.062915	150.952201	25.54176121	25.54176121	25.54176121	25.54176121	25.54176121	25.54176121
2018	11	9	4:00	temp	-5.35	Davies	-18.90194444	147.87	27.38603294	27.38603294	27.38603294	27.38603294	27.38603294	27.38603294
2018	11	9	4:00	temp	-5.35	Esk	-18.86055556	146.6222222	28.65450707	28.65450707	28.65450707	28.65450707	28.65450707	28.65450707
2018	11	9	4:00	temp	-5.35	Keppels	-23.062915	150.952201	25.49476443	25.49476443	25.49476443	25.49476443	25.49476443	25.49476443
2018	11	9	5:00	temp	-5.35	Davies	-18.90194444	147.87	27.31589067	27.31589067	27.31589067	27.31589067	27.31589067	27.31589067
2018	11	9	5:00	temp	-5.35	Esk	-18.86055556	146.6222222	28.60368634	28.60368634	28.60368634	28.60368634	28.60368634	28.60368634
2018	11	9	5:00	temp	-5.35	Keppels	-23.062915	150.952201	25.41540686	25.41540686	25.41540686	25.41540686	25.41540686	25.41540686
2018	11	9	6:00	temp	-5.35	Davies	-18.90194444	147.87	27.17971849	27.17971849	27.17971849	27.17971849	27.17971849	27.17971849
2018	11	9	6:00	temp	-5.35	Esk	-18.86055556	146.6222222	28.52997738	28.52997738	28.52997738	28.52997738	28.52997738	28.52997738
2018	11	9	6:00	temp	-5.35	Keppels	-23.062915	150.952201	25.32186752	25.32186752	25.32186752	25.32186752	25.32186752	25.32186752
2018	11	9	7:00	temp	-5.35	Davies	-18.90194444	147.87	27.22098549	27.22098549	27.22098549	27.22098549	27.22098549	27.22098549
2018	11	9	7:00	temp	-5.35	Esk	-18.86055556	146.6222222	28.46575529	28.46575529	28.46575529	28.46575529	28.46575529	28.46575529
2018	11	9	7:00	temp	-5.35	Keppels	-23.062915	150.952201	25.26584159	25.26584159	25.26584159	25.26584159	25.26584159	25.26584159
2018	11	9	8:00	temp	-5.35	Davies	-18.90194444	147.87	27.27567036	27.27567036	27.27567036	27.27567036	27.27567036	27.27567036
2018	11	9	8:00	temp	-5.35	Esk	-18.86055556	146.6222222	28.42129732	28.42129732	28.42129732	28.42129732	28.42129732	28.42129732
2018	11	9	8:00	temp	-5.35	Keppels	-23.062915	150.952201	25.24059816	25.24059816	25.24059816	25.24059816	25.24059816	25.24059816
2018	11	9	9:00	temp	-5.35	Davies	-18.90194444	147.87	27.18010321	27.18010321	27.18010321	27.18010321	27.18010321	27.18010321
2018	11	9	9:00	temp	-5.35	Esk	-18.86055556	146.6222222	28.37934549	28.37934549	28.37934549	28.37934549	28.37934549	28.37934549
2018	11	9	9:00	temp	-5.35	Keppels	-23.062915	150.952201	25.2206766	25.2206766	25.2206766	25.2206766	25.2206766	25.2206766
2018	11	9	10:00	temp	-5.35	Davies	-18.90194444	147.87	27.05445922	27.05445922	27.05445922	27.05445922	27.05445922	27.05445922
2018	11	9	10:00	temp	-5.35	Esk	-18.86055556	146.6222222	28.33294484	28.33294484	28.33294484	28.33294484	28.33294484	28.33294484
2018	11	9	10:00	temp	-5.35	Keppels	-23.062915	150.952201	25.23162859	25.23162859	25.23162859	25.23162859	25.23162859	25.23162859
2018	11	9	11:00	temp	-5.35	Davies	-18.90194444	147.87	27.00731345	27.00731345	27.00731345	27.00731345	27.00731345	27.00731345
2018	11	9	11:00	temp	-5.35	Esk	-18.86055556	146.6222222	28.33420908	28.33420908	28.33420908	28.33420908	28.33420908	28.33420908
2018	11	9	11:00	temp	-5.35	Keppels	-23.062915	150.952201	25.28431682	25.28431682	25.28431682	25.28431682	25.28431682	25.28431682
2018	11	9	12:00	temp	-5.35	Davies	-18.90194444	147.87	27.01540079	27.01540079	27.01540079	27.01540079	27.01540079	27.01540079
2018	11	9	12:00	temp	-5.35	Esk	-18.86055556	146.6222222	28.36577569	28.36577569	28.36577569	28.36577569	28.36577569	28.36577569
2018	11	9	12:00	temp	-5.35	Keppels	-23.062915	150.952201	25.3844261	25.3844261	25.3844261	25.3844261	25.3844261	25.3844261
2018	11	9	13:00	temp	-5.35	Davies	-18.90194444	147.87	27.06291743	27.06291743	27.06291743	27.06291743	27.06291743	27.06291743
2018	11	9	13:00	temp	-5.35	Esk	-18.86055556	146.6222222	28.38870563	28.38870563	28.38870563	28.38870563	28.38870563	28.38870563
2018	11	9	13:00	temp	-5.35	Keppels	-23.062915	150.952201	25.52067425	25.52067425	25.52067425	25.52067425	25.52067425	25.52067425
2018	11	9	14:00	temp	-5.35	Davies	-18.90194444	147.87	27.12586606	27.12586606	27.12586606	27.12586606	27.12586606	27.12586606
2018	11	9	14:00	temp	-5.35	Esk	-18.86055556	146.6222222	28.39257341	28.39257341	28.39257341	28.39257341	28.39257341	28.39257341
2018	11	9	14:00	temp	-5.35	Keppels	-23.062915	150.952201	25.66304074	25.66304074	25.66304074	25.66304074	25.66304074	25.66304074
2018	11	9	15:00	temp	-5.35	Davies	-18.90194444	147.87	27.14278649	27.14278649	27.14278649	27.14278649	27.14278649	27.14278649
2018	11	9	15:00	temp	-5.35	Esk	-18.86055556	146.6222222	28.38493687	28.38493687	28.38493687	28.38493687	28.38493687	28.38493687
2018	11	9	15:00	temp	-5.35	Keppels	-23.062915	150.952201	25.74807133	25.74807133	25.74807133	25.74807133	25.74807133	25.74807133
2018	11	9	16:00	temp	-5.35	Davies	-18.90194444	147.87	26.97098933	26.97098933	26.97098933	26.97098933	26.97098933	26.97098933
2018	11	9	16:00	temp	-5.35	Esk	-18.86055556	146.6222222	28.3716514	28.3716514	28.3716514	28.3716514	28.3716514	28.3716514
2018	11	9	16:00	temp	-5.35	Keppels	-23.062915	150.952201	25.77712712	25.77712712	25.77712712	25.77712712	25.77712712	25.77712712
2018	11	9	17:00	temp	-5.35	Davies	-18.90194444	147.87	26.77111508	26.77111508	26.77111508	26.77111508	26.77111508	26.77111508
2018	11	9	17:00	temp	-5.35	Esk	-18.86055556	146.6222222	28.34822067	28.34822067	28.34822067	28.34822067	28.34822067	28.34822067
2018	11	9	17:00	temp	-5.35	Keppels	-23.062915	150.952201	25.71156557	25.71156557	25.71156557	25.71156557	25.71156557	25.71156557
2018	11	9	18:00	temp	-5.35	Davies	-18.90194444	147.87	26.59672899	26.59672899	26.59672899	26.59672899	26.59672899	26.59672899
2018	11	9	18:00	temp	-5.35	Esk	-18.86055556	146.6222222	28.29625055	28.29625055	28.29625055	28.29625055	28.29625055	28.29625055
2018	11	9	18:00	temp	-5.35	Keppels	-23.062915	150.952201	25.57713667	25.57713667	25.57713667	25.57713667	25.57713667	25.57713667
2018	11	9	19:00	temp	-5.35	Davies	-18.90194444	147.87	26.40646581	26.40646581	26.40646581	26.40646581	26.40646581	26.40646581
2018	11	9	19:00	temp	-5.35	Esk	-18.86055556	146.6222222	28.23216854	28.23216854	28.23216854	28.23216854	28.23216854	28.23216854
2018	11	9	19:00	temp	-5.35	Keppels	-23.062915	150.952201	25.43585871	25.43585871	25.43585871	25.43585871	25.43585871	25.43585871
2018	11	9	20:00	temp	-5.35	Davies	-18.90194444	147.87	26.35332881	26.35332881	26.35332881	26.35332881	26.35332881	26.35332881
2018	11	9	20:00	temp	-5.35	Esk	-18.86055556	146.6222222	28.16882212	28.16882212	28.16882212	28.16882212	28.16882212	28.16882212
2018	11	9	20:00	temp	-5.35	Keppels	-23.062915	150.952201	25.35410633	25.35410633	25.35410633	25.35410633	25.35410633	25.35410633
2018	11	9	21:00	temp	-5.35	Davies	-18.90194444	147.87	26.32703873	26.32703873	26.32703873	26.32703873	26.32703873	26.32703873
2018	11	9	21:00	temp	-5.35	Esk	-18.86055556	146.6222222	28.13561178	28.13561178	28.13561178	28.13561178	28.13561178	28.13561178
2018	11	9	21:00	temp	-5.35	Keppels	-23.062915	150.952201	25.34276136	25.34276136	25.34276136	25.34276136	25.34276136	25.34276136
2018	11	9	22:00	temp	-5.35	Davies	-18.90194444	147.87	26.30135372	26.30135372	26.30135372	26.30135372	26.30135372	26.30135372
2018	11	9	22:00	temp	-5.35	Esk	-18.86055556	146.6222222	28.12514156	28.12514156	28.12514156	28.12514156	28.12514156	28.12514156
2018	11	9	22:00	temp	-5.35	Keppels	-23.062915	150.952201	25.35503445	25.35503445	25.35503445	25.35503445	25.35503445	25.35503445
2018	11	9	23:00	temp	-5.35	Davies	-18.90194444	147.87	26.2730736	26.2730736	26.2730736	26.2730736	26.2730736	26.2730736
2018	11	9	23:00	temp	-5.35	Esk	-18.86055556	146.6222222	28.12822989	28.12822989	28.12822989	28.12822989	28.12822989	28.12822989
2018	11	9	23:00	temp	-5.35	Keppels	-23.062915	150.952201	25.39367062	25.39367062	25.39367062	25.39367062	25.39367062	25.39367062
2018	11	10	0:00	temp	-5.35	Davies	-18.90194444	147.87	26.2429225	26.2429225	26.2429225	26.2429225	26.2429225	26.2429225
2018	11	10	0:00	temp	-5.35	Esk	-18.86055556	146.6222222	28.14328416	28.14328416	28.14328416	28.14328416	28.14328416	28.14328416
2018	11	10	0:00	temp	-5.35	Keppels	-23.062915	150.952201	25.45858642	25.45858642	25.45858642	25.45858642	25.45858642	25.45858642
2018	11	10	1:00	temp	-5.35	Davies	-18.90194444	147.87	26.23038794	26.23038794	26.23038794	26.23038794	26.23038794	26.23038794
2018	11	10	1:00	temp	-5.35	Esk	-18.86055556	146.6222222	28.16340682	28.16340682	28.16340682	28.16340682	28.16340682	28.16340682
2018	11	10	1:00	temp	-5.35	Keppels	-23.062915	150.952201	25.53622699	25.53622699	25.53622699	25.53622699	25.53622699	25.53622699
2018	11	10	2:00	temp	-5.35	Davies	-18.90194444	147.87	26.28943615	26.28943615	26.28943615	26.28943615	26.28943615	26.28943615
2018	11	10	2:00	temp	-5.35	Esk	-18.86055556	146.6222222	28.18101684	28.18101684	28.18101684	28.18101684	28.18101684	28.18101684
2018	11	10	2:00	temp	-5.35	Keppels	-23.062915	150.952201	25.58527087	25.58527087	25.58527087	25.58527087	25.58527087	25.58527087
2018	11	10	3:00	temp	-5.35	Davies	-18.90194444	147.87	26.4458552	26.4458552	26.4458552	26.4458552	26.4458552	26.4458552
2018	11	10	3:00	temp	-5.35	Esk	-18.86055556	146.6222222	28.19350453	28.19350453	28.19350453	28.19350453	28.19350453	28.19350453
2018	11	10	3:00	temp	-5.35	Keppels	-23.062915	150.952201	25.58647929	25.58647929	25.58647929	25.58647929	25.58647929	25.58647929
2018	11	10	4:00	temp	-5.35	Davies	-18.90194444	147.87	26.49170271	26.49170271	26.49170271	26.49170271	26.49170271	26.49170271
2018	11	10	4:00	temp	-5.35	Esk	-18.86055556	146.6222222	28.19961149	28.19961149	28.19961149	28.19961149	28.19961149	28.19961149
2018	11	10	4:00	temp	-5.35	Keppels	-23.062915	150.952201	25.56309995	25.56309995	25.56309995	25.56309995	25.56309995	25.56309995
2018	11	10	5:00	temp	-5.35	Davies	-18.90194444	147.87	26.3987881	26.3987881	26.3987881	26.3987881	26.3987881	26.3987881
2018	11	10	5:00	temp	-5.35	Esk	-18.86055556	146.6222222	28.19498377	28.19498377	28.19498377	28.19498377	28.19498377	28.19498377
2018	11	10	5:00	temp	-5.35	Keppels	-23.062915	150.952201	25.54069805	25.54069805	25.54069805	25.54069805	25.54069805	25.54069805
2018	11	10	6:00	temp	-5.35	Davies	-18.90194444	147.87	26.34513826	26.34513826	26.34513826	26.34513826	26.34513826	26.34513826
2018	11	10	6:00	temp	-5.35	Esk	-18.86055556	146.6222222	28.17323082	28.17323082	28.17323082	28.17323082	28.17323082	28.17323082
2018	11	10	6:00	temp	-5.35	Keppels	-23.062915	150.952201	25.52622649	25.52622649	25.52622649	25.52622649	25.52622649	25.52622649
2018	11	10	7:00	temp	-5.35	Davies	-18.90194444	147.87	26.38576199	26.38576199	26.38576199	26.38576199	26.38576199	26.38576199
2018	11	10	7:00	temp	-5.35	Esk	-18.86055556	146.6222222	28.13694771	28.13694771	28.13694771	28.13694771	28.13694771	28.13694771
2018	11	10	7:00	temp	-5.35	Keppels	-23.062915	150.952201	25.49851049	25.49851049	25.49851049	25.49851049	25.49851049	25.49851049
2018	11	10	8:00	temp	-5.35	Davies	-18.90194444	147.87	26.30647716	26.30647716	26.30647716	26.30647716	26.30647716	26.30647716
2018	11	10	8:00	temp	-5.35	Esk	-18.86055556	146.6222222	28.10161566	28.10161566	28.10161566	28.10161566	28.10161566	28.10161566
2018	11	10	8:00	temp	-5.35	Keppels	-23.062915	150.952201	25.45239891	25.45239891	25.45239891	25.45239891	25.45239891	25.45239891
2018	11	10	9:00	temp	-5.35	Davies	-18.90194444	147.87	26.36514841	26.36514841	26.36514841	26.36514841	26.36514841	26.36514841
2018	11	10	9:00	temp	-5.35	Esk	-18.86055556	146.6222222	28.0678001	28.0678001	28.0678001	28.0678001	28.0678001	28.0678001
2018	11	10	9:00	temp	-5.35	Keppels	-23.062915	150.952201	25.42197742	25.42197742	25.42197742	25.42197742	25.42197742	25.42197742
2018	11	10	10:00	temp	-5.35	Davies	-18.90194444	147.87	26.64087507	26.64087507	26.64087507	26.64087507	26.64087507	26.64087507
2018	11	10	10:00	temp	-5.35	Esk	-18.86055556	146.6222222	28.04020101	28.04020101	28.04020101	28.04020101	28.04020101	28.04020101
2018	11	10	10:00	temp	-5.35	Keppels	-23.062915	150.952201	25.43518573	25.43518573	25.43518573	25.43518573	25.43518573	25.43518573
2018	11	10	11:00	temp	-5.35	Davies	-18.90194444	147.87	26.8019496	26.8019496	26.8019496	26.8019496	26.8019496	26.8019496
2018	11	10	11:00	temp	-5.35	Esk	-18.86055556	146.6222222	28.04285238	28.04285238	28.04285238	28.04285238	28.04285238	28.04285238
2018	11	10	11:00	temp	-5.35	Keppels	-23.062915	150.952201	25.49477974	25.49477974	25.49477974	25.49477974	25.49477974	25.49477974
2018	11	10	12:00	temp	-5.35	Davies	-18.90194444	147.87	26.8613207	26.8613207	26.8613207	26.8613207	26.8613207	26.8613207
2018	11	10	12:00	temp	-5.35	Esk	-18.86055556	146.6222222	28.08539256	28.08539256	28.08539256	28.08539256	28.08539256	28.08539256
2018	11	10	12:00	temp	-5.35	Keppels	-23.062915	150.952201	25.58479222	25.58479222	25.58479222	25.58479222	25.58479222	25.58479222
2018	11	10	13:00	temp	-5.35	Davies	-18.90194444	147.87	26.91512605	26.91512605	26.91512605	26.91512605	26.91512605	26.91512605
2018	11	10	13:00	temp	-5.35	Esk	-18.86055556	146.6222222	28.17163015	28.17163015	28.17163015	28.17163015	28.17163015	28.17163015
2018	11	10	13:00	temp	-5.35	Keppels	-23.062915	150.952201	25.7092667	25.7092667	25.7092667	25.7092667	25.7092667	25.7092667
2018	11	10	14:00	temp	-5.35	Davies	-18.90194444	147.87	26.98758602	26.98758602	26.98758602	26.98758602	26.98758602	26.98758602
2018	11	10	14:00	temp	-5.35	Esk	-18.86055556	146.6222222	28.25939132	28.25939132	28.25939132	28.25939132	28.25939132	28.25939132
2018	11	10	14:00	temp	-5.35	Keppels	-23.062915	150.952201	25.80407364	25.80407364	25.80407364	25.80407364	25.80407364	25.80407364
2018	11	10	15:00	temp	-5.35	Davies	-18.90194444	147.87	27.05240961	27.05240961	27.05240961	27.05240961	27.05240961	27.05240961
2018	11	10	15:00	temp	-5.35	Esk	-18.86055556	146.6222222	28.33926444	28.33926444	28.33926444	28.33926444	28.33926444	28.33926444
2018	11	10	15:00	temp	-5.35	Keppels	-23.062915	150.952201	25.86333129	25.86333129	25.86333129	25.86333129	25.86333129	25.86333129
2018	11	10	16:00	temp	-5.35	Davies	-18.90194444	147.87	27.05844777	27.05844777	27.05844777	27.05844777	27.05844777	27.05844777
2018	11	10	16:00	temp	-5.35	Esk	-18.86055556	146.6222222	28.38266859	28.38266859	28.38266859	28.38266859	28.38266859	28.38266859
2018	11	10	16:00	temp	-5.35	Keppels	-23.062915	150.952201	25.90985071	25.90985071	25.90985071	25.90985071	25.90985071	25.90985071
2018	11	10	17:00	temp	-5.35	Davies	-18.90194444	147.87	26.98853473	26.98853473	26.98853473	26.98853473	26.98853473	26.98853473
2018	11	10	17:00	temp	-5.35	Esk	-18.86055556	146.6222222	28.37602186	28.37602186	28.37602186	28.37602186	28.37602186	28.37602186
2018	11	10	17:00	temp	-5.35	Keppels	-23.062915	150.952201	25.8531865	25.8531865	25.8531865	25.8531865	25.8531865	25.8531865
2018	11	10	18:00	temp	-5.35	Davies	-18.90194444	147.87	26.87571437	26.87571437	26.87571437	26.87571437	26.87571437	26.87571437
2018	11	10	18:00	temp	-5.35	Esk	-18.86055556	146.6222222	28.34008568	28.34008568	28.34008568	28.34008568	28.34008568	28.34008568
2018	11	10	18:00	temp	-5.35	Keppels	-23.062915	150.952201	25.79106664	25.79106664	25.79106664	25.79106664	25.79106664	25.79106664
2018	11	10	19:00	temp	-5.35	Davies	-18.90194444	147.87	26.74187805	26.74187805	26.74187805	26.74187805	26.74187805	26.74187805
2018	11	10	19:00	temp	-5.35	Esk	-18.86055556	146.6222222	28.26275857	28.26275857	28.26275857	28.26275857	28.26275857	28.26275857
2018	11	10	19:00	temp	-5.35	Keppels	-23.062915	150.952201	25.70758186	25.70758186	25.70758186	25.70758186	25.70758186	25.70758186
2018	11	10	20:00	temp	-5.35	Davies	-18.90194444	147.87	26.71922085	26.71922085	26.71922085	26.71922085	26.71922085	26.71922085
2018	11	10	20:00	temp	-5.35	Esk	-18.86055556	146.6222222	28.18068613	28.18068613	28.18068613	28.18068613	28.18068613	28.18068613
2018	11	10	20:00	temp	-5.35	Keppels	-23.062915	150.952201	25.60845523	25.60845523	25.60845523	25.60845523	25.60845523	25.60845523
2018	11	10	21:00	temp	-5.35	Davies	-18.90194444	147.87	26.79696996	26.79696996	26.79696996	26.79696996	26.79696996	26.79696996
2018	11	10	21:00	temp	-5.35	Esk	-18.86055556	146.6222222	28.12131948	28.12131948	28.12131948	28.12131948	28.12131948	28.12131948
2018	11	10	21:00	temp	-5.35	Keppels	-23.062915	150.952201	25.56039359	25.56039359	25.56039359	25.56039359	25.56039359	25.56039359
2018	11	10	22:00	temp	-5.35	Davies	-18.90194444	147.87	26.82277407	26.82277407	26.82277407	26.82277407	26.82277407	26.82277407
2018	11	10	22:00	temp	-5.35	Esk	-18.86055556	146.6222222	28.08674072	28.08674072	28.08674072	28.08674072	28.08674072	28.08674072
2018	11	10	22:00	temp	-5.35	Keppels	-23.062915	150.952201	25.558245	25.558245	25.558245	25.558245	25.558245	25.558245
2018	11	10	23:00	temp	-5.35	Davies	-18.90194444	147.87	26.80904647	26.80904647	26.80904647	26.80904647	26.80904647	26.80904647
2018	11	10	23:00	temp	-5.35	Esk	-18.86055556	146.6222222	28.07024094	28.07024094	28.07024094	28.07024094	28.07024094	28.07024094
2018	11	10	23:00	temp	-5.35	Keppels	-23.062915	150.952201	25.5846941	25.5846941	25.5846941	25.5846941	25.5846941	25.5846941
2018	11	11	0:00	temp	-5.35	Davies	-18.90194444	147.87	26.78773038	26.78773038	26.78773038	26.78773038	26.78773038	26.78773038
2018	11	11	0:00	temp	-5.35	Esk	-18.86055556	146.6222222	28.07161299	28.07161299	28.07161299	28.07161299	28.07161299	28.07161299
2018	11	11	0:00	temp	-5.35	Keppels	-23.062915	150.952201	25.62852503	25.62852503	25.62852503	25.62852503	25.62852503	25.62852503
2018	11	11	1:00	temp	-5.35	Davies	-18.90194444	147.87	26.75806804	26.75806804	26.75806804	26.75806804	26.75806804	26.75806804
2018	11	11	1:00	temp	-5.35	Esk	-18.86055556	146.6222222	28.0922747	28.0922747	28.0922747	28.0922747	28.0922747	28.0922747
2018	11	11	1:00	temp	-5.35	Keppels	-23.062915	150.952201	25.67658121	25.67658121	25.67658121	25.67658121	25.67658121	25.67658121
2018	11	11	2:00	temp	-5.35	Davies	-18.90194444	147.87	26.71910857	26.71910857	26.71910857	26.71910857	26.71910857	26.71910857
2018	11	11	2:00	temp	-5.35	Esk	-18.86055556	146.6222222	28.10556334	28.10556334	28.10556334	28.10556334	28.10556334	28.10556334
2018	11	11	2:00	temp	-5.35	Keppels	-23.062915	150.952201	25.7175036	25.7175036	25.7175036	25.7175036	25.7175036	25.7175036
2018	11	11	3:00	temp	-5.35	Davies	-18.90194444	147.87	26.66881358	26.66881358	26.66881358	26.66881358	26.66881358	26.66881358
2018	11	11	3:00	temp	-5.35	Esk	-18.86055556	146.6222222	28.11488623	28.11488623	28.11488623	28.11488623	28.11488623	28.11488623
2018	11	11	3:00	temp	-5.35	Keppels	-23.062915	150.952201	25.73072202	25.73072202	25.73072202	25.73072202	25.73072202	25.73072202
2018	11	11	4:00	temp	-5.35	Davies	-18.90194444	147.87	26.58774146	26.58774146	26.58774146	26.58774146	26.58774146	26.58774146
2018	11	11	4:00	temp	-5.35	Esk	-18.86055556	146.6222222	28.11489181	28.11489181	28.11489181	28.11489181	28.11489181	28.11489181
2018	11	11	4:00	temp	-5.35	Keppels	-23.062915	150.952201	25.71726657	25.71726657	25.71726657	25.71726657	25.71726657	25.71726657
2018	11	11	5:00	temp	-5.35	Davies	-18.90194444	147.87	26.50346957	26.50346957	26.50346957	26.50346957	26.50346957	26.50346957
2018	11	11	5:00	temp	-5.35	Esk	-18.86055556	146.6222222	28.1024002	28.1024002	28.1024002	28.1024002	28.1024002	28.1024002
2018	11	11	5:00	temp	-5.35	Keppels	-23.062915	150.952201	25.69361749	25.69361749	25.69361749	25.69361749	25.69361749	25.69361749
2018	11	11	6:00	temp	-5.35	Davies	-18.90194444	147.87	26.48005203	26.48005203	26.48005203	26.48005203	26.48005203	26.48005203
2018	11	11	6:00	temp	-5.35	Esk	-18.86055556	146.6222222	28.07380239	28.07380239	28.07380239	28.07380239	28.07380239	28.07380239
2018	11	11	6:00	temp	-5.35	Keppels	-23.062915	150.952201	25.67665099	25.67665099	25.67665099	25.67665099	25.67665099	25.67665099
2018	11	11	7:00	temp	-5.35	Davies	-18.90194444	147.87	26.52768281	26.52768281	26.52768281	26.52768281	26.52768281	26.52768281
2018	11	11	7:00	temp	-5.35	Esk	-18.86055556	146.6222222	28.03469931	28.03469931	28.03469931	28.03469931	28.03469931	28.03469931
2018	11	11	7:00	temp	-5.35	Keppels	-23.062915	150.952201	25.66630963	25.66630963	25.66630963	25.66630963	25.66630963	25.66630963
2018	11	11	8:00	temp	-5.35	Davies	-18.90194444	147.87	26.61552292	26.61552292	26.61552292	26.61552292	26.61552292	26.61552292
2018	11	11	8:00	temp	-5.35	Esk	-18.86055556	146.6222222	27.99665031	27.99665031	27.99665031	27.99665031	27.99665031	27.99665031
2018	11	11	8:00	temp	-5.35	Keppels	-23.062915	150.952201	25.65559012	25.65559012	25.65559012	25.65559012	25.65559012	25.65559012
2018	11	11	9:00	temp	-5.35	Davies	-18.90194444	147.87	26.69970097	26.69970097	26.69970097	26.69970097	26.69970097	26.69970097
2018	11	11	9:00	temp	-5.35	Esk	-18.86055556	146.6222222	27.97545737	27.97545737	27.97545737	27.97545737	27.97545737	27.97545737
2018	11	11	9:00	temp	-5.35	Keppels	-23.062915	150.952201	25.63954221	25.63954221	25.63954221	25.63954221	25.63954221	25.63954221
2018	11	11	10:00	temp	-5.35	Davies	-18.90194444	147.87	26.7623426	26.7623426	26.7623426	26.7623426	26.7623426	26.7623426
2018	11	11	10:00	temp	-5.35	Esk	-18.86055556	146.6222222	27.9568744	27.9568744	27.9568744	27.9568744	27.9568744	27.9568744
2018	11	11	10:00	temp	-5.35	Keppels	-23.062915	150.952201	25.6378304	25.6378304	25.6378304	25.6378304	25.6378304	25.6378304
2018	11	11	11:00	temp	-5.35	Davies	-18.90194444	147.87	26.80802918	26.80802918	26.80802918	26.80802918	26.80802918	26.80802918
2018	11	11	11:00	temp	-5.35	Esk	-18.86055556	146.6222222	27.95178046	27.95178046	27.95178046	27.95178046	27.95178046	27.95178046
2018	11	11	11:00	temp	-5.35	Keppels	-23.062915	150.952201	25.66039606	25.66039606	25.66039606	25.66039606	25.66039606	25.66039606
2018	11	11	12:00	temp	-5.35	Davies	-18.90194444	147.87	26.85771196	26.85771196	26.85771196	26.85771196	26.85771196	26.85771196
2018	11	11	12:00	temp	-5.35	Esk	-18.86055556	146.6222222	27.96643556	27.96643556	27.96643556	27.96643556	27.96643556	27.96643556
2018	11	11	12:00	temp	-5.35	Keppels	-23.062915	150.952201	25.70399811	25.70399811	25.70399811	25.70399811	25.70399811	25.70399811
2018	11	11	13:00	temp	-5.35	Davies	-18.90194444	147.87	26.92430616	26.92430616	26.92430616	26.92430616	26.92430616	26.92430616
2018	11	11	13:00	temp	-5.35	Esk	-18.86055556	146.6222222	28.00595904	28.00595904	28.00595904	28.00595904	28.00595904	28.00595904
2018	11	11	13:00	temp	-5.35	Keppels	-23.062915	150.952201	25.77777925	25.77777925	25.77777925	25.77777925	25.77777925	25.77777925
2018	11	11	14:00	temp	-5.35	Davies	-18.90194444	147.87	26.9647878	26.9647878	26.9647878	26.9647878	26.9647878	26.9647878
2018	11	11	14:00	temp	-5.35	Esk	-18.86055556	146.6222222	28.05860879	28.05860879	28.05860879	28.05860879	28.05860879	28.05860879
2018	11	11	14:00	temp	-5.35	Keppels	-23.062915	150.952201	25.90887965	25.90887965	25.90887965	25.90887965	25.90887965	25.90887965
2018	11	11	15:00	temp	-5.35	Davies	-18.90194444	147.87	26.98569088	26.98569088	26.98569088	26.98569088	26.98569088	26.98569088
2018	11	11	15:00	temp	-5.35	Esk	-18.86055556	146.6222222	28.11539809	28.11539809	28.11539809	28.11539809	28.11539809	28.11539809
2018	11	11	15:00	temp	-5.35	Keppels	-23.062915	150.952201	25.97651886	25.97651886	25.97651886	25.97651886	25.97651886	25.97651886
2018	11	11	16:00	temp	-5.35	Davies	-18.90194444	147.87	27.0054749	27.0054749	27.0054749	27.0054749	27.0054749	27.0054749
2018	11	11	16:00	temp	-5.35	Esk	-18.86055556	146.6222222	28.17003797	28.17003797	28.17003797	28.17003797	28.17003797	28.17003797
2018	11	11	16:00	temp	-5.35	Keppels	-23.062915	150.952201	25.99901737	25.99901737	25.99901737	25.99901737	25.99901737	25.99901737
2018	11	11	17:00	temp	-5.35	Davies	-18.90194444	147.87	27.02395937	27.02395937	27.02395937	27.02395937	27.02395937	27.02395937
2018	11	11	17:00	temp	-5.35	Esk	-18.86055556	146.6222222	28.19974018	28.19974018	28.19974018	28.19974018	28.19974018	28.19974018
2018	11	11	17:00	temp	-5.35	Keppels	-23.062915	150.952201	25.98248237	25.98248237	25.98248237	25.98248237	25.98248237	25.98248237
2018	11	11	18:00	temp	-5.35	Davies	-18.90194444	147.87	27.05249795	27.05249795	27.05249795	27.05249795	27.05249795	27.05249795
2018	11	11	18:00	temp	-5.35	Esk	-18.86055556	146.6222222	28.2037251	28.2037251	28.2037251	28.2037251	28.2037251	28.2037251
2018	11	11	18:00	temp	-5.35	Keppels	-23.062915	150.952201	25.94685701	25.94685701	25.94685701	25.94685701	25.94685701	25.94685701
2018	11	11	19:00	temp	-5.35	Davies	-18.90194444	147.87	27.08151221	27.08151221	27.08151221	27.08151221	27.08151221	27.08151221
2018	11	11	19:00	temp	-5.35	Esk	-18.86055556	146.6222222	28.16106639	28.16106639	28.16106639	28.16106639	28.16106639	28.16106639
2018	11	11	19:00	temp	-5.35	Keppels	-23.062915	150.952201	25.88213861	25.88213861	25.88213861	25.88213861	25.88213861	25.88213861
2018	11	11	20:00	temp	-5.35	Davies	-18.90194444	147.87	27.05764312	27.05764312	27.05764312	27.05764312	27.05764312	27.05764312
2018	11	11	20:00	temp	-5.35	Esk	-18.86055556	146.6222222	28.09126431	28.09126431	28.09126431	28.09126431	28.09126431	28.09126431
2018	11	11	20:00	temp	-5.35	Keppels	-23.062915	150.952201	25.83208547	25.83208547	25.83208547	25.83208547	25.83208547	25.83208547
2018	11	11	21:00	temp	-5.35	Davies	-18.90194444	147.87	27.01774443	27.01774443	27.01774443	27.01774443	27.01774443	27.01774443
2018	11	11	21:00	temp	-5.35	Esk	-18.86055556	146.6222222	28.02317826	28.02317826	28.02317826	28.02317826	28.02317826	28.02317826
2018	11	11	21:00	temp	-5.35	Keppels	-23.062915	150.952201	25.78726508	25.78726508	25.78726508	25.78726508	25.78726508	25.78726508
2018	11	11	22:00	temp	-5.35	Davies	-18.90194444	147.87	26.98728331	26.98728331	26.98728331	26.98728331	26.98728331	26.98728331
2018	11	11	22:00	temp	-5.35	Esk	-18.86055556	146.6222222	27.96108004	27.96108004	27.96108004	27.96108004	27.96108004	27.96108004
2018	11	11	22:00	temp	-5.35	Keppels	-23.062915	150.952201	25.7480837	25.7480837	25.7480837	25.7480837	25.7480837	25.7480837
2018	11	11	23:00	temp	-5.35	Davies	-18.90194444	147.87	26.96801072	26.96801072	26.96801072	26.96801072	26.96801072	26.96801072
2018	11	11	23:00	temp	-5.35	Esk	-18.86055556	146.6222222	27.95209054	27.95209054	27.95209054	27.95209054	27.95209054	27.95209054
2018	11	11	23:00	temp	-5.35	Keppels	-23.062915	150.952201	25.72663096	25.72663096	25.72663096	25.72663096	25.72663096	25.72663096
2018	11	12	0:00	temp	-5.35	Davies	-18.90194444	147.87	26.94882683	26.94882683	26.94882683	26.94882683	26.94882683	26.94882683
2018	11	12	0:00	temp	-5.35	Esk	-18.86055556	146.6222222	27.92805637	27.92805637	27.92805637	27.92805637	27.92805637	27.92805637
2018	11	12	0:00	temp	-5.35	Keppels	-23.062915	150.952201	25.72353046	25.72353046	25.72353046	25.72353046	25.72353046	25.72353046
2018	11	12	1:00	temp	-5.35	Davies	-18.90194444	147.87	26.9282333	26.9282333	26.9282333	26.9282333	26.9282333	26.9282333
2018	11	12	1:00	temp	-5.35	Esk	-18.86055556	146.6222222	27.9202141	27.9202141	27.9202141	27.9202141	27.9202141	27.9202141
2018	11	12	1:00	temp	-5.35	Keppels	-23.062915	150.952201	25.739451	25.739451	25.739451	25.739451	25.739451	25.739451
2018	11	12	2:00	temp	-5.35	Davies	-18.90194444	147.87	26.89863526	26.89863526	26.89863526	26.89863526	26.89863526	26.89863526
2018	11	12	2:00	temp	-5.35	Esk	-18.86055556	146.6222222	27.95390545	27.95390545	27.95390545	27.95390545	27.95390545	27.95390545
2018	11	12	2:00	temp	-5.35	Keppels	-23.062915	150.952201	25.76750687	25.76750687	25.76750687	25.76750687	25.76750687	25.76750687
2018	11	12	3:00	temp	-5.35	Davies	-18.90194444	147.87	26.86399609	26.86399609	26.86399609	26.86399609	26.86399609	26.86399609
2018	11	12	3:00	temp	-5.35	Esk	-18.86055556	146.6222222	27.9568019	27.9568019	27.9568019	27.9568019	27.9568019	27.9568019
2018	11	12	3:00	temp	-5.35	Keppels	-23.062915	150.952201	25.79608495	25.79608495	25.79608495	25.79608495	25.79608495	25.79608495
2018	11	12	4:00	temp	-5.35	Davies	-18.90194444	147.87	26.83049506	26.83049506	26.83049506	26.83049506	26.83049506	26.83049506
2018	11	12	4:00	temp	-5.35	Esk	-18.86055556	146.6222222	27.9861129	27.9861129	27.9861129	27.9861129	27.9861129	27.9861129
2018	11	12	4:00	temp	-5.35	Keppels	-23.062915	150.952201	25.80757356	25.80757356	25.80757356	25.80757356	25.80757356	25.80757356
2018	11	12	5:00	temp	-5.35	Davies	-18.90194444	147.87	26.79940565	26.79940565	26.79940565	26.79940565	26.79940565	26.79940565
2018	11	12	5:00	temp	-5.35	Esk	-18.86055556	146.6222222	27.99412713	27.99412713	27.99412713	27.99412713	27.99412713	27.99412713
2018	11	12	5:00	temp	-5.35	Keppels	-23.062915	150.952201	25.80381032	25.80381032	25.80381032	25.80381032	25.80381032	25.80381032
2018	11	12	6:00	temp	-5.35	Davies	-18.90194444	147.87	26.76690931	26.76690931	26.76690931	26.76690931	26.76690931	26.76690931
2018	11	12	6:00	temp	-5.35	Esk	-18.86055556	146.6222222	27.97494033	27.97494033	27.97494033	27.97494033	27.97494033	27.97494033
2018	11	12	6:00	temp	-5.35	Keppels	-23.062915	150.952201	25.78666615	25.78666615	25.78666615	25.78666615	25.78666615	25.78666615
2018	11	12	7:00	temp	-5.35	Davies	-18.90194444	147.87	26.74332275	26.74332275	26.74332275	26.74332275	26.74332275	26.74332275
2018	11	12	7:00	temp	-5.35	Esk	-18.86055556	146.6222222	27.95165893	27.95165893	27.95165893	27.95165893	27.95165893	27.95165893
2018	11	12	7:00	temp	-5.35	Keppels	-23.062915	150.952201	25.76069285	25.76069285	25.76069285	25.76069285	25.76069285	25.76069285
2018	11	12	8:00	temp	-5.35	Davies	-18.90194444	147.87	26.74515852	26.74515852	26.74515852	26.74515852	26.74515852	26.74515852
2018	11	12	8:00	temp	-5.35	Esk	-18.86055556	146.6222222	27.93502267	27.93502267	27.93502267	27.93502267	27.93502267	27.93502267
2018	11	12	8:00	temp	-5.35	Keppels	-23.062915	150.952201	25.72540752	25.72540752	25.72540752	25.72540752	25.72540752	25.72540752
2018	11	12	9:00	temp	-5.35	Davies	-18.90194444	147.87	26.78044482	26.78044482	26.78044482	26.78044482	26.78044482	26.78044482
2018	11	12	9:00	temp	-5.35	Esk	-18.86055556	146.6222222	27.92672937	27.92672937	27.92672937	27.92672937	27.92672937	27.92672937
2018	11	12	9:00	temp	-5.35	Keppels	-23.062915	150.952201	25.67301679	25.67301679	25.67301679	25.67301679	25.67301679	25.67301679
2018	11	12	10:00	temp	-5.35	Davies	-18.90194444	147.87	26.84179036	26.84179036	26.84179036	26.84179036	26.84179036	26.84179036
2018	11	12	10:00	temp	-5.35	Esk	-18.86055556	146.6222222	27.91703595	27.91703595	27.91703595	27.91703595	27.91703595	27.91703595
2018	11	12	10:00	temp	-5.35	Keppels	-23.062915	150.952201	25.63727155	25.63727155	25.63727155	25.63727155	25.63727155	25.63727155
2018	11	12	11:00	temp	-5.35	Davies	-18.90194444	147.87	26.89524982	26.89524982	26.89524982	26.89524982	26.89524982	26.89524982
2018	11	12	11:00	temp	-5.35	Esk	-18.86055556	146.6222222	27.91852862	27.91852862	27.91852862	27.91852862	27.91852862	27.91852862
2018	11	12	11:00	temp	-5.35	Keppels	-23.062915	150.952201	25.63219238	25.63219238	25.63219238	25.63219238	25.63219238	25.63219238
2018	11	12	12:00	temp	-5.35	Davies	-18.90194444	147.87	26.95123098	26.95123098	26.95123098	26.95123098	26.95123098	26.95123098
2018	11	12	12:00	temp	-5.35	Esk	-18.86055556	146.6222222	27.93874151	27.93874151	27.93874151	27.93874151	27.93874151	27.93874151
2018	11	12	12:00	temp	-5.35	Keppels	-23.062915	150.952201	25.65128711	25.65128711	25.65128711	25.65128711	25.65128711	25.65128711
2018	11	12	13:00	temp	-5.35	Davies	-18.90194444	147.87	26.99046574	26.99046574	26.99046574	26.99046574	26.99046574	26.99046574
2018	11	12	13:00	temp	-5.35	Esk	-18.86055556	146.6222222	27.97728595	27.97728595	27.97728595	27.97728595	27.97728595	27.97728595
2018	11	12	13:00	temp	-5.35	Keppels	-23.062915	150.952201	25.68951453	25.68951453	25.68951453	25.68951453	25.68951453	25.68951453
2018	11	12	14:00	temp	-5.35	Davies	-18.90194444	147.87	27.02017009	27.02017009	27.02017009	27.02017009	27.02017009	27.02017009
2018	11	12	14:00	temp	-5.35	Esk	-18.86055556	146.6222222	28.02486846	28.02486846	28.02486846	28.02486846	28.02486846	28.02486846
2018	11	12	14:00	temp	-5.35	Keppels	-23.062915	150.952201	25.75344872	25.75344872	25.75344872	25.75344872	25.75344872	25.75344872
2018	11	12	15:00	temp	-5.35	Davies	-18.90194444	147.87	27.04697504	27.04697504	27.04697504	27.04697504	27.04697504	27.04697504
2018	11	12	15:00	temp	-5.35	Esk	-18.86055556	146.6222222	28.0663867	28.0663867	28.0663867	28.0663867	28.0663867	28.0663867
2018	11	12	15:00	temp	-5.35	Keppels	-23.062915	150.952201	25.83943497	25.83943497	25.83943497	25.83943497	25.83943497	25.83943497
2018	11	12	16:00	temp	-5.35	Davies	-18.90194444	147.87	27.06574978	27.06574978	27.06574978	27.06574978	27.06574978	27.06574978
2018	11	12	16:00	temp	-5.35	Esk	-18.86055556	146.6222222	28.08116681	28.08116681	28.08116681	28.08116681	28.08116681	28.08116681
2018	11	12	16:00	temp	-5.35	Keppels	-23.062915	150.952201	25.88379759	25.88379759	25.88379759	25.88379759	25.88379759	25.88379759
2018	11	12	17:00	temp	-5.35	Davies	-18.90194444	147.87	27.07371049	27.07371049	27.07371049	27.07371049	27.07371049	27.07371049
2018	11	12	17:00	temp	-5.35	Esk	-18.86055556	146.6222222	28.07923154	28.07923154	28.07923154	28.07923154	28.07923154	28.07923154
2018	11	12	17:00	temp	-5.35	Keppels	-23.062915	150.952201	25.88876438	25.88876438	25.88876438	25.88876438	25.88876438	25.88876438
2018	11	12	18:00	temp	-5.35	Davies	-18.90194444	147.87	27.08599693	27.08599693	27.08599693	27.08599693	27.08599693	27.08599693
2018	11	12	18:00	temp	-5.35	Esk	-18.86055556	146.6222222	28.05847989	28.05847989	28.05847989	28.05847989	28.05847989	28.05847989
2018	11	12	18:00	temp	-5.35	Keppels	-23.062915	150.952201	25.84901172	25.84901172	25.84901172	25.84901172	25.84901172	25.84901172
2018	11	12	19:00	temp	-5.35	Davies	-18.90194444	147.87	27.06689747	27.06689747	27.06689747	27.06689747	27.06689747	27.06689747
2018	11	12	19:00	temp	-5.35	Esk	-18.86055556	146.6222222	28.02474486	28.02474486	28.02474486	28.02474486	28.02474486	28.02474486
2018	11	12	19:00	temp	-5.35	Keppels	-23.062915	150.952201	25.80601346	25.80601346	25.80601346	25.80601346	25.80601346	25.80601346
2018	11	12	20:00	temp	-5.35	Davies	-18.90194444	147.87	27.0232799	27.0232799	27.0232799	27.0232799	27.0232799	27.0232799
2018	11	12	20:00	temp	-5.35	Esk	-18.86055556	146.6222222	27.99493424	27.99493424	27.99493424	27.99493424	27.99493424	27.99493424
2018	11	12	20:00	temp	-5.35	Keppels	-23.062915	150.952201	25.76674202	25.76674202	25.76674202	25.76674202	25.76674202	25.76674202
2018	11	12	21:00	temp	-5.35	Davies	-18.90194444	147.87	26.97533806	26.97533806	26.97533806	26.97533806	26.97533806	26.97533806
2018	11	12	21:00	temp	-5.35	Esk	-18.86055556	146.6222222	27.97142866	27.97142866	27.97142866	27.97142866	27.97142866	27.97142866
2018	11	12	21:00	temp	-5.35	Keppels	-23.062915	150.952201	25.72156737	25.72156737	25.72156737	25.72156737	25.72156737	25.72156737
2018	11	12	22:00	temp	-5.35	Davies	-18.90194444	147.87	26.91510015	26.91510015	26.91510015	26.91510015	26.91510015	26.91510015
2018	11	12	22:00	temp	-5.35	Esk	-18.86055556	146.6222222	27.94870461	27.94870461	27.94870461	27.94870461	27.94870461	27.94870461
2018	11	12	22:00	temp	-5.35	Keppels	-23.062915	150.952201	25.67279831	25.67279831	25.67279831	25.67279831	25.67279831	25.67279831
2018	11	12	23:00	temp	-5.35	Davies	-18.90194444	147.87	26.85439621	26.85439621	26.85439621	26.85439621	26.85439621	26.85439621
2018	11	12	23:00	temp	-5.35	Esk	-18.86055556	146.6222222	27.9332353	27.9332353	27.9332353	27.9332353	27.9332353	27.9332353
2018	11	12	23:00	temp	-5.35	Keppels	-23.062915	150.952201	25.63902259	25.63902259	25.63902259	25.63902259	25.63902259	25.63902259
2018	11	13	0:00	temp	-5.35	Davies	-18.90194444	147.87	26.80629072	26.80629072	26.80629072	26.80629072	26.80629072	26.80629072
2018	11	13	0:00	temp	-5.35	Esk	-18.86055556	146.6222222	27.9146336	27.9146336	27.9146336	27.9146336	27.9146336	27.9146336
2018	11	13	0:00	temp	-5.35	Keppels	-23.062915	150.952201	25.61912221	25.61912221	25.61912221	25.61912221	25.61912221	25.61912221
2018	11	13	1:00	temp	-5.35	Davies	-18.90194444	147.87	26.76870145	26.76870145	26.76870145	26.76870145	26.76870145	26.76870145
2018	11	13	1:00	temp	-5.35	Esk	-18.86055556	146.6222222	27.90033642	27.90033642	27.90033642	27.90033642	27.90033642	27.90033642
2018	11	13	1:00	temp	-5.35	Keppels	-23.062915	150.952201	25.61081012	25.61081012	25.61081012	25.61081012	25.61081012	25.61081012
2018	11	13	2:00	temp	-5.35	Davies	-18.90194444	147.87	26.73481229	26.73481229	26.73481229	26.73481229	26.73481229	26.73481229
2018	11	13	2:00	temp	-5.35	Esk	-18.86055556	146.6222222	27.89028473	27.89028473	27.89028473	27.89028473	27.89028473	27.89028473
2018	11	13	2:00	temp	-5.35	Keppels	-23.062915	150.952201	25.61327749	25.61327749	25.61327749	25.61327749	25.61327749	25.61327749
2018	11	13	3:00	temp	-5.35	Davies	-18.90194444	147.87	26.69908381	26.69908381	26.69908381	26.69908381	26.69908381	26.69908381
2018	11	13	3:00	temp	-5.35	Esk	-18.86055556	146.6222222	27.89108775	27.89108775	27.89108775	27.89108775	27.89108775	27.89108775
2018	11	13	3:00	temp	-5.35	Keppels	-23.062915	150.952201	25.62150009	25.62150009	25.62150009	25.62150009	25.62150009	25.62150009
2018	11	13	4:00	temp	-5.35	Davies	-18.90194444	147.87	26.65837766	26.65837766	26.65837766	26.65837766	26.65837766	26.65837766
2018	11	13	4:00	temp	-5.35	Esk	-18.86055556	146.6222222	27.88335201	27.88335201	27.88335201	27.88335201	27.88335201	27.88335201
2018	11	13	4:00	temp	-5.35	Keppels	-23.062915	150.952201	25.63010443	25.63010443	25.63010443	25.63010443	25.63010443	25.63010443
2018	11	13	5:00	temp	-5.35	Davies	-18.90194444	147.87	26.60890776	26.60890776	26.60890776	26.60890776	26.60890776	26.60890776
2018	11	13	5:00	temp	-5.35	Esk	-18.86055556	146.6222222	27.87033074	27.87033074	27.87033074	27.87033074	27.87033074	27.87033074
2018	11	13	5:00	temp	-5.35	Keppels	-23.062915	150.952201	25.63168364	25.63168364	25.63168364	25.63168364	25.63168364	25.63168364
2018	11	13	6:00	temp	-5.35	Davies	-18.90194444	147.87	26.55110139	26.55110139	26.55110139	26.55110139	26.55110139	26.55110139
2018	11	13	6:00	temp	-5.35	Esk	-18.86055556	146.6222222	27.85634741	27.85634741	27.85634741	27.85634741	27.85634741	27.85634741
2018	11	13	6:00	temp	-5.35	Keppels	-23.062915	150.952201	25.6220617	25.6220617	25.6220617	25.6220617	25.6220617	25.6220617
2018	11	13	7:00	temp	-5.35	Davies	-18.90194444	147.87	26.4987268	26.4987268	26.4987268	26.4987268	26.4987268	26.4987268
2018	11	13	7:00	temp	-5.35	Esk	-18.86055556	146.6222222	27.84295495	27.84295495	27.84295495	27.84295495	27.84295495	27.84295495
2018	11	13	7:00	temp	-5.35	Keppels	-23.062915	150.952201	25.60739953	25.60739953	25.60739953	25.60739953	25.60739953	25.60739953
2018	11	13	8:00	temp	-5.35	Davies	-18.90194444	147.87	26.4790006	26.4790006	26.4790006	26.4790006	26.4790006	26.4790006
2018	11	13	8:00	temp	-5.35	Esk	-18.86055556	146.6222222	27.83243288	27.83243288	27.83243288	27.83243288	27.83243288	27.83243288
2018	11	13	8:00	temp	-5.35	Keppels	-23.062915	150.952201	25.58763978	25.58763978	25.58763978	25.58763978	25.58763978	25.58763978
2018	11	13	9:00	temp	-5.35	Davies	-18.90194444	147.87	26.52404388	26.52404388	26.52404388	26.52404388	26.52404388	26.52404388
2018	11	13	9:00	temp	-5.35	Esk	-18.86055556	146.6222222	27.82533557	27.82533557	27.82533557	27.82533557	27.82533557	27.82533557
2018	11	13	9:00	temp	-5.35	Keppels	-23.062915	150.952201	25.56957015	25.56957015	25.56957015	25.56957015	25.56957015	25.56957015
2018	11	13	10:00	temp	-5.35	Davies	-18.90194444	147.87	26.63242613	26.63242613	26.63242613	26.63242613	26.63242613	26.63242613
2018	11	13	10:00	temp	-5.35	Esk	-18.86055556	146.6222222	27.82596693	27.82596693	27.82596693	27.82596693	27.82596693	27.82596693
2018	11	13	10:00	temp	-5.35	Keppels	-23.062915	150.952201	25.5712693	25.5712693	25.5712693	25.5712693	25.5712693	25.5712693
2018	11	13	11:00	temp	-5.35	Davies	-18.90194444	147.87	26.75900326	26.75900326	26.75900326	26.75900326	26.75900326	26.75900326
2018	11	13	11:00	temp	-5.35	Esk	-18.86055556	146.6222222	27.8283225	27.8283225	27.8283225	27.8283225	27.8283225	27.8283225
2018	11	13	11:00	temp	-5.35	Keppels	-23.062915	150.952201	25.59230747	25.59230747	25.59230747	25.59230747	25.59230747	25.59230747
2018	11	13	12:00	temp	-5.35	Davies	-18.90194444	147.87	26.86038171	26.86038171	26.86038171	26.86038171	26.86038171	26.86038171
2018	11	13	12:00	temp	-5.35	Esk	-18.86055556	146.6222222	27.84208376	27.84208376	27.84208376	27.84208376	27.84208376	27.84208376
2018	11	13	12:00	temp	-5.35	Keppels	-23.062915	150.952201	25.62521727	25.62521727	25.62521727	25.62521727	25.62521727	25.62521727
2018	11	13	13:00	temp	-5.35	Davies	-18.90194444	147.87	26.93858941	26.93858941	26.93858941	26.93858941	26.93858941	26.93858941
2018	11	13	13:00	temp	-5.35	Esk	-18.86055556	146.6222222	27.86668869	27.86668869	27.86668869	27.86668869	27.86668869	27.86668869
2018	11	13	13:00	temp	-5.35	Keppels	-23.062915	150.952201	25.68089992	25.68089992	25.68089992	25.68089992	25.68089992	25.68089992
2018	11	13	14:00	temp	-5.35	Davies	-18.90194444	147.87	27.01436696	27.01436696	27.01436696	27.01436696	27.01436696	27.01436696
2018	11	13	14:00	temp	-5.35	Esk	-18.86055556	146.6222222	27.90390846	27.90390846	27.90390846	27.90390846	27.90390846	27.90390846
2018	11	13	14:00	temp	-5.35	Keppels	-23.062915	150.952201	25.72405502	25.72405502	25.72405502	25.72405502	25.72405502	25.72405502
2018	11	13	15:00	temp	-5.35	Davies	-18.90194444	147.87	27.05762185	27.05762185	27.05762185	27.05762185	27.05762185	27.05762185
2018	11	13	15:00	temp	-5.35	Esk	-18.86055556	146.6222222	27.95475088	27.95475088	27.95475088	27.95475088	27.95475088	27.95475088
2018	11	13	15:00	temp	-5.35	Keppels	-23.062915	150.952201	25.76348465	25.76348465	25.76348465	25.76348465	25.76348465	25.76348465
2018	11	13	16:00	temp	-5.35	Davies	-18.90194444	147.87	27.08016154	27.08016154	27.08016154	27.08016154	27.08016154	27.08016154
2018	11	13	16:00	temp	-5.35	Esk	-18.86055556	146.6222222	28.01195308	28.01195308	28.01195308	28.01195308	28.01195308	28.01195308
2018	11	13	16:00	temp	-5.35	Keppels	-23.062915	150.952201	25.78896384	25.78896384	25.78896384	25.78896384	25.78896384	25.78896384
2018	11	13	17:00	temp	-5.35	Davies	-18.90194444	147.87	27.10235538	27.10235538	27.10235538	27.10235538	27.10235538	27.10235538
2018	11	13	17:00	temp	-5.35	Esk	-18.86055556	146.6222222	28.04688405	28.04688405	28.04688405	28.04688405	28.04688405	28.04688405
2018	11	13	17:00	temp	-5.35	Keppels	-23.062915	150.952201	25.81271514	25.81271514	25.81271514	25.81271514	25.81271514	25.81271514
2018	11	13	18:00	temp	-5.35	Davies	-18.90194444	147.87	27.10637052	27.10637052	27.10637052	27.10637052	27.10637052	27.10637052
2018	11	13	18:00	temp	-5.35	Esk	-18.86055556	146.6222222	28.05720567	28.05720567	28.05720567	28.05720567	28.05720567	28.05720567
2018	11	13	18:00	temp	-5.35	Keppels	-23.062915	150.952201	25.81989439	25.81989439	25.81989439	25.81989439	25.81989439	25.81989439
2018	11	13	19:00	temp	-5.35	Davies	-18.90194444	147.87	27.08539827	27.08539827	27.08539827	27.08539827	27.08539827	27.08539827
2018	11	13	19:00	temp	-5.35	Esk	-18.86055556	146.6222222	28.02024341	28.02024341	28.02024341	28.02024341	28.02024341	28.02024341
2018	11	13	19:00	temp	-5.35	Keppels	-23.062915	150.952201	25.79276263	25.79276263	25.79276263	25.79276263	25.79276263	25.79276263
2018	11	13	20:00	temp	-5.35	Davies	-18.90194444	147.87	27.04565132	27.04565132	27.04565132	27.04565132	27.04565132	27.04565132
2018	11	13	20:00	temp	-5.35	Esk	-18.86055556	146.6222222	27.97979433	27.97979433	27.97979433	27.97979433	27.97979433	27.97979433
2018	11	13	20:00	temp	-5.35	Keppels	-23.062915	150.952201	25.73386319	25.73386319	25.73386319	25.73386319	25.73386319	25.73386319
2018	11	13	21:00	temp	-5.35	Davies	-18.90194444	147.87	26.99623729	26.99623729	26.99623729	26.99623729	26.99623729	26.99623729
2018	11	13	21:00	temp	-5.35	Esk	-18.86055556	146.6222222	27.9538407	27.9538407	27.9538407	27.9538407	27.9538407	27.9538407
2018	11	13	21:00	temp	-5.35	Keppels	-23.062915	150.952201	25.6902979	25.6902979	25.6902979	25.6902979	25.6902979	25.6902979
2018	11	13	22:00	temp	-5.35	Davies	-18.90194444	147.87	26.95116652	26.95116652	26.95116652	26.95116652	26.95116652	26.95116652
2018	11	13	22:00	temp	-5.35	Esk	-18.86055556	146.6222222	27.93504682	27.93504682	27.93504682	27.93504682	27.93504682	27.93504682
2018	11	13	22:00	temp	-5.35	Keppels	-23.062915	150.952201	25.66329299	25.66329299	25.66329299	25.66329299	25.66329299	25.66329299
2018	11	13	23:00	temp	-5.35	Davies	-18.90194444	147.87	26.90230014	26.90230014	26.90230014	26.90230014	26.90230014	26.90230014
2018	11	13	23:00	temp	-5.35	Esk	-18.86055556	146.6222222	27.91652498	27.91652498	27.91652498	27.91652498	27.91652498	27.91652498
2018	11	13	23:00	temp	-5.35	Keppels	-23.062915	150.952201	25.65311152	25.65311152	25.65311152	25.65311152	25.65311152	25.65311152
2018	11	14	0:00	temp	-5.35	Davies	-18.90194444	147.87	26.85811104	26.85811104	26.85811104	26.85811104	26.85811104	26.85811104
2018	11	14	0:00	temp	-5.35	Esk	-18.86055556	146.6222222	27.89975464	27.89975464	27.89975464	27.89975464	27.89975464	27.89975464
2018	11	14	0:00	temp	-5.35	Keppels	-23.062915	150.952201	25.64744398	25.64744398	25.64744398	25.64744398	25.64744398	25.64744398
2018	11	14	1:00	temp	-5.35	Davies	-18.90194444	147.87	26.82664246	26.82664246	26.82664246	26.82664246	26.82664246	26.82664246
2018	11	14	1:00	temp	-5.35	Esk	-18.86055556	146.6222222	27.88362842	27.88362842	27.88362842	27.88362842	27.88362842	27.88362842
2018	11	14	1:00	temp	-5.35	Keppels	-23.062915	150.952201	25.64557798	25.64557798	25.64557798	25.64557798	25.64557798	25.64557798
2018	11	14	2:00	temp	-5.35	Davies	-18.90194444	147.87	26.80720505	26.80720505	26.80720505	26.80720505	26.80720505	26.80720505
2018	11	14	2:00	temp	-5.35	Esk	-18.86055556	146.6222222	27.87201708	27.87201708	27.87201708	27.87201708	27.87201708	27.87201708
2018	11	14	2:00	temp	-5.35	Keppels	-23.062915	150.952201	25.64438993	25.64438993	25.64438993	25.64438993	25.64438993	25.64438993
2018	11	14	3:00	temp	-5.35	Davies	-18.90194444	147.87	26.79365777	26.79365777	26.79365777	26.79365777	26.79365777	26.79365777
2018	11	14	3:00	temp	-5.35	Esk	-18.86055556	146.6222222	27.85971519	27.85971519	27.85971519	27.85971519	27.85971519	27.85971519
2018	11	14	3:00	temp	-5.35	Keppels	-23.062915	150.952201	25.64626239	25.64626239	25.64626239	25.64626239	25.64626239	25.64626239
2018	11	14	4:00	temp	-5.35	Davies	-18.90194444	147.87	26.78376314	26.78376314	26.78376314	26.78376314	26.78376314	26.78376314
2018	11	14	4:00	temp	-5.35	Esk	-18.86055556	146.6222222	27.85086986	27.85086986	27.85086986	27.85086986	27.85086986	27.85086986
2018	11	14	4:00	temp	-5.35	Keppels	-23.062915	150.952201	25.65053973	25.65053973	25.65053973	25.65053973	25.65053973	25.65053973
2018	11	14	5:00	temp	-5.35	Davies	-18.90194444	147.87	26.77688405	26.77688405	26.77688405	26.77688405	26.77688405	26.77688405
2018	11	14	5:00	temp	-5.35	Esk	-18.86055556	146.6222222	27.84283159	27.84283159	27.84283159	27.84283159	27.84283159	27.84283159
2018	11	14	5:00	temp	-5.35	Keppels	-23.062915	150.952201	25.65414315	25.65414315	25.65414315	25.65414315	25.65414315	25.65414315
2018	11	14	6:00	temp	-5.35	Davies	-18.90194444	147.87	26.770848	26.770848	26.770848	26.770848	26.770848	26.770848
2018	11	14	6:00	temp	-5.35	Esk	-18.86055556	146.6222222	27.83308404	27.83308404	27.83308404	27.83308404	27.83308404	27.83308404
2018	11	14	6:00	temp	-5.35	Keppels	-23.062915	150.952201	25.65632561	25.65632561	25.65632561	25.65632561	25.65632561	25.65632561
2018	11	14	7:00	temp	-5.35	Davies	-18.90194444	147.87	26.76828516	26.76828516	26.76828516	26.76828516	26.76828516	26.76828516
2018	11	14	7:00	temp	-5.35	Esk	-18.86055556	146.6222222	27.82624523	27.82624523	27.82624523	27.82624523	27.82624523	27.82624523
2018	11	14	7:00	temp	-5.35	Keppels	-23.062915	150.952201	25.65831283	25.65831283	25.65831283	25.65831283	25.65831283	25.65831283
2018	11	14	8:00	temp	-5.35	Davies	-18.90194444	147.87	26.77746442	26.77746442	26.77746442	26.77746442	26.77746442	26.77746442
2018	11	14	8:00	temp	-5.35	Esk	-18.86055556	146.6222222	27.83135242	27.83135242	27.83135242	27.83135242	27.83135242	27.83135242
2018	11	14	8:00	temp	-5.35	Keppels	-23.062915	150.952201	25.6622312	25.6622312	25.6622312	25.6622312	25.6622312	25.6622312
2018	11	14	9:00	temp	-5.35	Davies	-18.90194444	147.87	26.79528916	26.79528916	26.79528916	26.79528916	26.79528916	26.79528916
2018	11	14	9:00	temp	-5.35	Esk	-18.86055556	146.6222222	27.85029773	27.85029773	27.85029773	27.85029773	27.85029773	27.85029773
2018	11	14	9:00	temp	-5.35	Keppels	-23.062915	150.952201	25.66288966	25.66288966	25.66288966	25.66288966	25.66288966	25.66288966
2018	11	14	10:00	temp	-5.35	Davies	-18.90194444	147.87	26.8177629	26.8177629	26.8177629	26.8177629	26.8177629	26.8177629
2018	11	14	10:00	temp	-5.35	Esk	-18.86055556	146.6222222	27.87569863	27.87569863	27.87569863	27.87569863	27.87569863	27.87569863
2018	11	14	10:00	temp	-5.35	Keppels	-23.062915	150.952201	25.65480454	25.65480454	25.65480454	25.65480454	25.65480454	25.65480454
2018	11	14	11:00	temp	-5.35	Davies	-18.90194444	147.87	26.85519515	26.85519515	26.85519515	26.85519515	26.85519515	26.85519515
2018	11	14	11:00	temp	-5.35	Esk	-18.86055556	146.6222222	27.89908721	27.89908721	27.89908721	27.89908721	27.89908721	27.89908721
2018	11	14	11:00	temp	-5.35	Keppels	-23.062915	150.952201	25.64634005	25.64634005	25.64634005	25.64634005	25.64634005	25.64634005
2018	11	14	12:00	temp	-5.35	Davies	-18.90194444	147.87	26.95204115	26.95204115	26.95204115	26.95204115	26.95204115	26.95204115
2018	11	14	12:00	temp	-5.35	Esk	-18.86055556	146.6222222	27.92228646	27.92228646	27.92228646	27.92228646	27.92228646	27.92228646
2018	11	14	12:00	temp	-5.35	Keppels	-23.062915	150.952201	25.64516533	25.64516533	25.64516533	25.64516533	25.64516533	25.64516533
2018	11	14	13:00	temp	-5.35	Davies	-18.90194444	147.87	27.03753439	27.03753439	27.03753439	27.03753439	27.03753439	27.03753439
2018	11	14	13:00	temp	-5.35	Esk	-18.86055556	146.6222222	27.93653158	27.93653158	27.93653158	27.93653158	27.93653158	27.93653158
2018	11	14	13:00	temp	-5.35	Keppels	-23.062915	150.952201	25.64942606	25.64942606	25.64942606	25.64942606	25.64942606	25.64942606
2018	11	14	14:00	temp	-5.35	Davies	-18.90194444	147.87	27.09951903	27.09951903	27.09951903	27.09951903	27.09951903	27.09951903
2018	11	14	14:00	temp	-5.35	Esk	-18.86055556	146.6222222	27.94678709	27.94678709	27.94678709	27.94678709	27.94678709	27.94678709
2018	11	14	14:00	temp	-5.35	Keppels	-23.062915	150.952201	25.66072219	25.66072219	25.66072219	25.66072219	25.66072219	25.66072219
2018	11	14	15:00	temp	-5.35	Davies	-18.90194444	147.87	27.11771213	27.11771213	27.11771213	27.11771213	27.11771213	27.11771213
2018	11	14	15:00	temp	-5.35	Esk	-18.86055556	146.6222222	27.96121254	27.96121254	27.96121254	27.96121254	27.96121254	27.96121254
2018	11	14	15:00	temp	-5.35	Keppels	-23.062915	150.952201	25.69547401	25.69547401	25.69547401	25.69547401	25.69547401	25.69547401
2018	11	14	16:00	temp	-5.35	Davies	-18.90194444	147.87	27.11295219	27.11295219	27.11295219	27.11295219	27.11295219	27.11295219
2018	11	14	16:00	temp	-5.35	Esk	-18.86055556	146.6222222	27.99069758	27.99069758	27.99069758	27.99069758	27.99069758	27.99069758
2018	11	14	16:00	temp	-5.35	Keppels	-23.062915	150.952201	25.73356889	25.73356889	25.73356889	25.73356889	25.73356889	25.73356889
2018	11	14	17:00	temp	-5.35	Davies	-18.90194444	147.87	27.11796728	27.11796728	27.11796728	27.11796728	27.11796728	27.11796728
2018	11	14	17:00	temp	-5.35	Esk	-18.86055556	146.6222222	28.04749934	28.04749934	28.04749934	28.04749934	28.04749934	28.04749934
2018	11	14	17:00	temp	-5.35	Keppels	-23.062915	150.952201	25.78131775	25.78131775	25.78131775	25.78131775	25.78131775	25.78131775
2018	11	14	18:00	temp	-5.35	Davies	-18.90194444	147.87	27.13061021	27.13061021	27.13061021	27.13061021	27.13061021	27.13061021
2018	11	14	18:00	temp	-5.35	Esk	-18.86055556	146.6222222	28.12678506	28.12678506	28.12678506	28.12678506	28.12678506	28.12678506
2018	11	14	18:00	temp	-5.35	Keppels	-23.062915	150.952201	25.83656175	25.83656175	25.83656175	25.83656175	25.83656175	25.83656175
2018	11	14	19:00	temp	-5.35	Davies	-18.90194444	147.87	27.15367985	27.15367985	27.15367985	27.15367985	27.15367985	27.15367985
2018	11	14	19:00	temp	-5.35	Esk	-18.86055556	146.6222222	28.15247955	28.15247955	28.15247955	28.15247955	28.15247955	28.15247955
2018	11	14	19:00	temp	-5.35	Keppels	-23.062915	150.952201	25.86717598	25.86717598	25.86717598	25.86717598	25.86717598	25.86717598
2018	11	14	20:00	temp	-5.35	Davies	-18.90194444	147.87	27.18231963	27.18231963	27.18231963	27.18231963	27.18231963	27.18231963
2018	11	14	20:00	temp	-5.35	Esk	-18.86055556	146.6222222	28.17237505	28.17237505	28.17237505	28.17237505	28.17237505	28.17237505
2018	11	14	20:00	temp	-5.35	Keppels	-23.062915	150.952201	25.88512166	25.88512166	25.88512166	25.88512166	25.88512166	25.88512166
2018	11	14	21:00	temp	-5.35	Davies	-18.90194444	147.87	27.18121629	27.18121629	27.18121629	27.18121629	27.18121629	27.18121629
2018	11	14	21:00	temp	-5.35	Esk	-18.86055556	146.6222222	28.18739107	28.18739107	28.18739107	28.18739107	28.18739107	28.18739107
2018	11	14	21:00	temp	-5.35	Keppels	-23.062915	150.952201	25.89876899	25.89876899	25.89876899	25.89876899	25.89876899	25.89876899
2018	11	14	22:00	temp	-5.35	Davies	-18.90194444	147.87	27.15002879	27.15002879	27.15002879	27.15002879	27.15002879	27.15002879
2018	11	14	22:00	temp	-5.35	Esk	-18.86055556	146.6222222	28.19011068	28.19011068	28.19011068	28.19011068	28.19011068	28.19011068
2018	11	14	22:00	temp	-5.35	Keppels	-23.062915	150.952201	25.88500545	25.88500545	25.88500545	25.88500545	25.88500545	25.88500545
2018	11	14	23:00	temp	-5.35	Davies	-18.90194444	147.87	27.12174128	27.12174128	27.12174128	27.12174128	27.12174128	27.12174128
2018	11	14	23:00	temp	-5.35	Esk	-18.86055556	146.6222222	28.17552809	28.17552809	28.17552809	28.17552809	28.17552809	28.17552809
2018	11	14	23:00	temp	-5.35	Keppels	-23.062915	150.952201	25.87127899	25.87127899	25.87127899	25.87127899	25.87127899	25.87127899
2018	11	15	0:00	temp	-5.35	Davies	-18.90194444	147.87	27.09777727	27.09777727	27.09777727	27.09777727	27.09777727	27.09777727
2018	11	15	0:00	temp	-5.35	Esk	-18.86055556	146.6222222	28.13579494	28.13579494	28.13579494	28.13579494	28.13579494	28.13579494
2018	11	15	0:00	temp	-5.35	Keppels	-23.062915	150.952201	25.84555458	25.84555458	25.84555458	25.84555458	25.84555458	25.84555458
2018	11	15	1:00	temp	-5.35	Davies	-18.90194444	147.87	27.08319339	27.08319339	27.08319339	27.08319339	27.08319339	27.08319339
2018	11	15	1:00	temp	-5.35	Esk	-18.86055556	146.6222222	28.09165372	28.09165372	28.09165372	28.09165372	28.09165372	28.09165372
2018	11	15	1:00	temp	-5.35	Keppels	-23.062915	150.952201	25.81833288	25.81833288	25.81833288	25.81833288	25.81833288	25.81833288
2018	11	15	2:00	temp	-5.35	Davies	-18.90194444	147.87	27.07327907	27.07327907	27.07327907	27.07327907	27.07327907	27.07327907
2018	11	15	2:00	temp	-5.35	Esk	-18.86055556	146.6222222	28.04738253	28.04738253	28.04738253	28.04738253	28.04738253	28.04738253
2018	11	15	2:00	temp	-5.35	Keppels	-23.062915	150.952201	25.79241723	25.79241723	25.79241723	25.79241723	25.79241723	25.79241723
2018	11	15	3:00	temp	-5.35	Davies	-18.90194444	147.87	27.06303117	27.06303117	27.06303117	27.06303117	27.06303117	27.06303117
2018	11	15	3:00	temp	-5.35	Esk	-18.86055556	146.6222222	28.00671137	28.00671137	28.00671137	28.00671137	28.00671137	28.00671137
2018	11	15	3:00	temp	-5.35	Keppels	-23.062915	150.952201	25.77221628	25.77221628	25.77221628	25.77221628	25.77221628	25.77221628
2018	11	15	4:00	temp	-5.35	Davies	-18.90194444	147.87	27.05193741	27.05193741	27.05193741	27.05193741	27.05193741	27.05193741
2018	11	15	4:00	temp	-5.35	Esk	-18.86055556	146.6222222	27.96913894	27.96913894	27.96913894	27.96913894	27.96913894	27.96913894
2018	11	15	4:00	temp	-5.35	Keppels	-23.062915	150.952201	25.75345284	25.75345284	25.75345284	25.75345284	25.75345284	25.75345284
2018	11	15	5:00	temp	-5.35	Davies	-18.90194444	147.87	27.03654255	27.03654255	27.03654255	27.03654255	27.03654255	27.03654255
2018	11	15	5:00	temp	-5.35	Esk	-18.86055556	146.6222222	27.93496647	27.93496647	27.93496647	27.93496647	27.93496647	27.93496647
2018	11	15	5:00	temp	-5.35	Keppels	-23.062915	150.952201	25.73641816	25.73641816	25.73641816	25.73641816	25.73641816	25.73641816
2018	11	15	6:00	temp	-5.35	Davies	-18.90194444	147.87	27.01763275	27.01763275	27.01763275	27.01763275	27.01763275	27.01763275
2018	11	15	6:00	temp	-5.35	Esk	-18.86055556	146.6222222	27.90586111	27.90586111	27.90586111	27.90586111	27.90586111	27.90586111
2018	11	15	6:00	temp	-5.35	Keppels	-23.062915	150.952201	25.72340838	25.72340838	25.72340838	25.72340838	25.72340838	25.72340838
2018	11	15	7:00	temp	-5.35	Davies	-18.90194444	147.87	27.00308066	27.00308066	27.00308066	27.00308066	27.00308066	27.00308066
2018	11	15	7:00	temp	-5.35	Esk	-18.86055556	146.6222222	27.89452826	27.89452826	27.89452826	27.89452826	27.89452826	27.89452826
2018	11	15	7:00	temp	-5.35	Keppels	-23.062915	150.952201	25.72062075	25.72062075	25.72062075	25.72062075	25.72062075	25.72062075
2018	11	15	8:00	temp	-5.35	Davies	-18.90194444	147.87	27.0047593	27.0047593	27.0047593	27.0047593	27.0047593	27.0047593
2018	11	15	8:00	temp	-5.35	Esk	-18.86055556	146.6222222	27.90336257	27.90336257	27.90336257	27.90336257	27.90336257	27.90336257
2018	11	15	8:00	temp	-5.35	Keppels	-23.062915	150.952201	25.72284463	25.72284463	25.72284463	25.72284463	25.72284463	25.72284463
2018	11	15	9:00	temp	-5.35	Davies	-18.90194444	147.87	27.01124278	27.01124278	27.01124278	27.01124278	27.01124278	27.01124278
2018	11	15	9:00	temp	-5.35	Esk	-18.86055556	146.6222222	27.92406349	27.92406349	27.92406349	27.92406349	27.92406349	27.92406349
2018	11	15	9:00	temp	-5.35	Keppels	-23.062915	150.952201	25.72374297	25.72374297	25.72374297	25.72374297	25.72374297	25.72374297
2018	11	15	10:00	temp	-5.35	Davies	-18.90194444	147.87	27.0290947	27.0290947	27.0290947	27.0290947	27.0290947	27.0290947
2018	11	15	10:00	temp	-5.35	Esk	-18.86055556	146.6222222	27.95308287	27.95308287	27.95308287	27.95308287	27.95308287	27.95308287
2018	11	15	10:00	temp	-5.35	Keppels	-23.062915	150.952201	25.72133283	25.72133283	25.72133283	25.72133283	25.72133283	25.72133283
2018	11	15	11:00	temp	-5.35	Davies	-18.90194444	147.87	27.05543731	27.05543731	27.05543731	27.05543731	27.05543731	27.05543731
2018	11	15	11:00	temp	-5.35	Esk	-18.86055556	146.6222222	27.9831417	27.9831417	27.9831417	27.9831417	27.9831417	27.9831417
2018	11	15	11:00	temp	-5.35	Keppels	-23.062915	150.952201	25.71387507	25.71387507	25.71387507	25.71387507	25.71387507	25.71387507
2018	11	15	12:00	temp	-5.35	Davies	-18.90194444	147.87	27.09302411	27.09302411	27.09302411	27.09302411	27.09302411	27.09302411
2018	11	15	12:00	temp	-5.35	Esk	-18.86055556	146.6222222	28.00572421	28.00572421	28.00572421	28.00572421	28.00572421	28.00572421
2018	11	15	12:00	temp	-5.35	Keppels	-23.062915	150.952201	25.7045997	25.7045997	25.7045997	25.7045997	25.7045997	25.7045997
2018	11	15	13:00	temp	-5.35	Davies	-18.90194444	147.87	27.18181097	27.18181097	27.18181097	27.18181097	27.18181097	27.18181097
2018	11	15	13:00	temp	-5.35	Esk	-18.86055556	146.6222222	28.01483079	28.01483079	28.01483079	28.01483079	28.01483079	28.01483079
2018	11	15	13:00	temp	-5.35	Keppels	-23.062915	150.952201	25.69686071	25.69686071	25.69686071	25.69686071	25.69686071	25.69686071
2018	11	15	14:00	temp	-5.35	Davies	-18.90194444	147.87	27.24903661	27.24903661	27.24903661	27.24903661	27.24903661	27.24903661
2018	11	15	14:00	temp	-5.35	Esk	-18.86055556	146.6222222	28.02233897	28.02233897	28.02233897	28.02233897	28.02233897	28.02233897
2018	11	15	14:00	temp	-5.35	Keppels	-23.062915	150.952201	25.69085523	25.69085523	25.69085523	25.69085523	25.69085523	25.69085523
2018	11	15	15:00	temp	-5.35	Davies	-18.90194444	147.87	27.27972491	27.27972491	27.27972491	27.27972491	27.27972491	27.27972491
2018	11	15	15:00	temp	-5.35	Esk	-18.86055556	146.6222222	28.04139188	28.04139188	28.04139188	28.04139188	28.04139188	28.04139188
2018	11	15	15:00	temp	-5.35	Keppels	-23.062915	150.952201	25.69009717	25.69009717	25.69009717	25.69009717	25.69009717	25.69009717
2018	11	15	16:00	temp	-5.35	Davies	-18.90194444	147.87	27.29392711	27.29392711	27.29392711	27.29392711	27.29392711	27.29392711
2018	11	15	16:00	temp	-5.35	Esk	-18.86055556	146.6222222	28.07930816	28.07930816	28.07930816	28.07930816	28.07930816	28.07930816
2018	11	15	16:00	temp	-5.35	Keppels	-23.062915	150.952201	25.70157247	25.70157247	25.70157247	25.70157247	25.70157247	25.70157247
2018	11	15	17:00	temp	-5.35	Davies	-18.90194444	147.87	27.29043424	27.29043424	27.29043424	27.29043424	27.29043424	27.29043424
2018	11	15	17:00	temp	-5.35	Esk	-18.86055556	146.6222222	28.13016481	28.13016481	28.13016481	28.13016481	28.13016481	28.13016481
2018	11	15	17:00	temp	-5.35	Keppels	-23.062915	150.952201	25.78926118	25.78926118	25.78926118	25.78926118	25.78926118	25.78926118
2018	11	15	18:00	temp	-5.35	Davies	-18.90194444	147.87	27.29395972	27.29395972	27.29395972	27.29395972	27.29395972	27.29395972
2018	11	15	18:00	temp	-5.35	Esk	-18.86055556	146.6222222	28.18925966	28.18925966	28.18925966	28.18925966	28.18925966	28.18925966
2018	11	15	18:00	temp	-5.35	Keppels	-23.062915	150.952201	25.96861779	25.96861779	25.96861779	25.96861779	25.96861779	25.96861779
2018	11	15	19:00	temp	-5.35	Davies	-18.90194444	147.87	27.32093162	27.32093162	27.32093162	27.32093162	27.32093162	27.32093162
2018	11	15	19:00	temp	-5.35	Esk	-18.86055556	146.6222222	28.23980526	28.23980526	28.23980526	28.23980526	28.23980526	28.23980526
2018	11	15	19:00	temp	-5.35	Keppels	-23.062915	150.952201	26.06929803	26.06929803	26.06929803	26.06929803	26.06929803	26.06929803
2018	11	15	20:00	temp	-5.35	Davies	-18.90194444	147.87	27.34184004	27.34184004	27.34184004	27.34184004	27.34184004	27.34184004
2018	11	15	20:00	temp	-5.35	Esk	-18.86055556	146.6222222	28.28424322	28.28424322	28.28424322	28.28424322	28.28424322	28.28424322
2018	11	15	20:00	temp	-5.35	Keppels	-23.062915	150.952201	26.12314339	26.12314339	26.12314339	26.12314339	26.12314339	26.12314339
2018	11	15	21:00	temp	-5.35	Davies	-18.90194444	147.87	27.32480517	27.32480517	27.32480517	27.32480517	27.32480517	27.32480517
2018	11	15	21:00	temp	-5.35	Esk	-18.86055556	146.6222222	28.29847403	28.29847403	28.29847403	28.29847403	28.29847403	28.29847403
2018	11	15	21:00	temp	-5.35	Keppels	-23.062915	150.952201	26.14934491	26.14934491	26.14934491	26.14934491	26.14934491	26.14934491
2018	11	15	22:00	temp	-5.35	Davies	-18.90194444	147.87	27.2943695	27.2943695	27.2943695	27.2943695	27.2943695	27.2943695
2018	11	15	22:00	temp	-5.35	Esk	-18.86055556	146.6222222	28.28346064	28.28346064	28.28346064	28.28346064	28.28346064	28.28346064
2018	11	15	22:00	temp	-5.35	Keppels	-23.062915	150.952201	26.13578249	26.13578249	26.13578249	26.13578249	26.13578249	26.13578249
2018	11	15	23:00	temp	-5.35	Davies	-18.90194444	147.87	27.26290935	27.26290935	27.26290935	27.26290935	27.26290935	27.26290935
2018	11	15	23:00	temp	-5.35	Esk	-18.86055556	146.6222222	28.24975435	28.24975435	28.24975435	28.24975435	28.24975435	28.24975435
2018	11	15	23:00	temp	-5.35	Keppels	-23.062915	150.952201	26.09777295	26.09777295	26.09777295	26.09777295	26.09777295	26.09777295
2018	11	16	0:00	temp	-5.35	Davies	-18.90194444	147.87	27.23157289	27.23157289	27.23157289	27.23157289	27.23157289	27.23157289
2018	11	16	0:00	temp	-5.35	Esk	-18.86055556	146.6222222	28.21265629	28.21265629	28.21265629	28.21265629	28.21265629	28.21265629
2018	11	16	0:00	temp	-5.35	Keppels	-23.062915	150.952201	26.04762828	26.04762828	26.04762828	26.04762828	26.04762828	26.04762828
2018	11	16	1:00	temp	-5.35	Davies	-18.90194444	147.87	27.20124242	27.20124242	27.20124242	27.20124242	27.20124242	27.20124242
2018	11	16	1:00	temp	-5.35	Esk	-18.86055556	146.6222222	28.17336615	28.17336615	28.17336615	28.17336615	28.17336615	28.17336615
2018	11	16	1:00	temp	-5.35	Keppels	-23.062915	150.952201	25.99437249	25.99437249	25.99437249	25.99437249	25.99437249	25.99437249
2018	11	16	2:00	temp	-5.35	Davies	-18.90194444	147.87	27.16255768	27.16255768	27.16255768	27.16255768	27.16255768	27.16255768
2018	11	16	2:00	temp	-5.35	Esk	-18.86055556	146.6222222	28.13293301	28.13293301	28.13293301	28.13293301	28.13293301	28.13293301
2018	11	16	2:00	temp	-5.35	Keppels	-23.062915	150.952201	25.94690836	25.94690836	25.94690836	25.94690836	25.94690836	25.94690836
2018	11	16	3:00	temp	-5.35	Davies	-18.90194444	147.87	27.12041041	27.12041041	27.12041041	27.12041041	27.12041041	27.12041041
2018	11	16	3:00	temp	-5.35	Esk	-18.86055556	146.6222222	28.09669961	28.09669961	28.09669961	28.09669961	28.09669961	28.09669961
2018	11	16	3:00	temp	-5.35	Keppels	-23.062915	150.952201	25.90804993	25.90804993	25.90804993	25.90804993	25.90804993	25.90804993
2018	11	16	4:00	temp	-5.35	Davies	-18.90194444	147.87	27.08104781	27.08104781	27.08104781	27.08104781	27.08104781	27.08104781
2018	11	16	4:00	temp	-5.35	Esk	-18.86055556	146.6222222	28.06327519	28.06327519	28.06327519	28.06327519	28.06327519	28.06327519
2018	11	16	4:00	temp	-5.35	Keppels	-23.062915	150.952201	25.87943883	25.87943883	25.87943883	25.87943883	25.87943883	25.87943883
2018	11	16	5:00	temp	-5.35	Davies	-18.90194444	147.87	27.05193415	27.05193415	27.05193415	27.05193415	27.05193415	27.05193415
2018	11	16	5:00	temp	-5.35	Esk	-18.86055556	146.6222222	28.03251827	28.03251827	28.03251827	28.03251827	28.03251827	28.03251827
2018	11	16	5:00	temp	-5.35	Keppels	-23.062915	150.952201	25.85804995	25.85804995	25.85804995	25.85804995	25.85804995	25.85804995
2018	11	16	6:00	temp	-5.35	Davies	-18.90194444	147.87	27.03538947	27.03538947	27.03538947	27.03538947	27.03538947	27.03538947
2018	11	16	6:00	temp	-5.35	Esk	-18.86055556	146.6222222	28.00787857	28.00787857	28.00787857	28.00787857	28.00787857	28.00787857
2018	11	16	6:00	temp	-5.35	Keppels	-23.062915	150.952201	25.84484949	25.84484949	25.84484949	25.84484949	25.84484949	25.84484949
2018	11	16	7:00	temp	-5.35	Davies	-18.90194444	147.87	27.03424313	27.03424313	27.03424313	27.03424313	27.03424313	27.03424313
2018	11	16	7:00	temp	-5.35	Esk	-18.86055556	146.6222222	28.0012389	28.0012389	28.0012389	28.0012389	28.0012389	28.0012389
2018	11	16	7:00	temp	-5.35	Keppels	-23.062915	150.952201	25.85652625	25.85652625	25.85652625	25.85652625	25.85652625	25.85652625
2018	11	16	8:00	temp	-5.35	Davies	-18.90194444	147.87	27.05379195	27.05379195	27.05379195	27.05379195	27.05379195	27.05379195
2018	11	16	8:00	temp	-5.35	Esk	-18.86055556	146.6222222	28.0088402	28.0088402	28.0088402	28.0088402	28.0088402	28.0088402
2018	11	16	8:00	temp	-5.35	Keppels	-23.062915	150.952201	25.88268817	25.88268817	25.88268817	25.88268817	25.88268817	25.88268817
2018	11	16	9:00	temp	-5.35	Davies	-18.90194444	147.87	27.08145287	27.08145287	27.08145287	27.08145287	27.08145287	27.08145287
2018	11	16	9:00	temp	-5.35	Esk	-18.86055556	146.6222222	28.03052023	28.03052023	28.03052023	28.03052023	28.03052023	28.03052023
2018	11	16	9:00	temp	-5.35	Keppels	-23.062915	150.952201	25.91056756	25.91056756	25.91056756	25.91056756	25.91056756	25.91056756
2018	11	16	10:00	temp	-5.35	Davies	-18.90194444	147.87	27.11426445	27.11426445	27.11426445	27.11426445	27.11426445	27.11426445
2018	11	16	10:00	temp	-5.35	Esk	-18.86055556	146.6222222	28.06371834	28.06371834	28.06371834	28.06371834	28.06371834	28.06371834
2018	11	16	10:00	temp	-5.35	Keppels	-23.062915	150.952201	25.92845214	25.92845214	25.92845214	25.92845214	25.92845214	25.92845214
2018	11	16	11:00	temp	-5.35	Davies	-18.90194444	147.87	27.14887981	27.14887981	27.14887981	27.14887981	27.14887981	27.14887981
2018	11	16	11:00	temp	-5.35	Esk	-18.86055556	146.6222222	28.10299231	28.10299231	28.10299231	28.10299231	28.10299231	28.10299231
2018	11	16	11:00	temp	-5.35	Keppels	-23.062915	150.952201	25.92912682	25.92912682	25.92912682	25.92912682	25.92912682	25.92912682
2018	11	16	12:00	temp	-5.35	Davies	-18.90194444	147.87	27.19179316	27.19179316	27.19179316	27.19179316	27.19179316	27.19179316
2018	11	16	12:00	temp	-5.35	Esk	-18.86055556	146.6222222	28.13604362	28.13604362	28.13604362	28.13604362	28.13604362	28.13604362
2018	11	16	12:00	temp	-5.35	Keppels	-23.062915	150.952201	25.91070526	25.91070526	25.91070526	25.91070526	25.91070526	25.91070526
2018	11	16	13:00	temp	-5.35	Davies	-18.90194444	147.87	27.2532967	27.2532967	27.2532967	27.2532967	27.2532967	27.2532967
2018	11	16	13:00	temp	-5.35	Esk	-18.86055556	146.6222222	28.15248379	28.15248379	28.15248379	28.15248379	28.15248379	28.15248379
2018	11	16	13:00	temp	-5.35	Keppels	-23.062915	150.952201	25.87890998	25.87890998	25.87890998	25.87890998	25.87890998	25.87890998
2018	11	16	14:00	temp	-5.35	Davies	-18.90194444	147.87	27.34525968	27.34525968	27.34525968	27.34525968	27.34525968	27.34525968
2018	11	16	14:00	temp	-5.35	Esk	-18.86055556	146.6222222	28.14961281	28.14961281	28.14961281	28.14961281	28.14961281	28.14961281
2018	11	16	14:00	temp	-5.35	Keppels	-23.062915	150.952201	25.85728467	25.85728467	25.85728467	25.85728467	25.85728467	25.85728467
2018	11	16	15:00	temp	-5.35	Davies	-18.90194444	147.87	27.42872659	27.42872659	27.42872659	27.42872659	27.42872659	27.42872659
2018	11	16	15:00	temp	-5.35	Esk	-18.86055556	146.6222222	28.1453237	28.1453237	28.1453237	28.1453237	28.1453237	28.1453237
2018	11	16	15:00	temp	-5.35	Keppels	-23.062915	150.952201	25.88716347	25.88716347	25.88716347	25.88716347	25.88716347	25.88716347
2018	11	16	16:00	temp	-5.35	Davies	-18.90194444	147.87	27.43856077	27.43856077	27.43856077	27.43856077	27.43856077	27.43856077
2018	11	16	16:00	temp	-5.35	Esk	-18.86055556	146.6222222	28.15669569	28.15669569	28.15669569	28.15669569	28.15669569	28.15669569
2018	11	16	16:00	temp	-5.35	Keppels	-23.062915	150.952201	25.95993517	25.95993517	25.95993517	25.95993517	25.95993517	25.95993517
2018	11	16	17:00	temp	-5.35	Davies	-18.90194444	147.87	27.36808763	27.36808763	27.36808763	27.36808763	27.36808763	27.36808763
2018	11	16	17:00	temp	-5.35	Esk	-18.86055556	146.6222222	28.19573776	28.19573776	28.19573776	28.19573776	28.19573776	28.19573776
2018	11	16	17:00	temp	-5.35	Keppels	-23.062915	150.952201	26.02445462	26.02445462	26.02445462	26.02445462	26.02445462	26.02445462
2018	11	16	18:00	temp	-5.35	Davies	-18.90194444	147.87	27.3147563	27.3147563	27.3147563	27.3147563	27.3147563	27.3147563
2018	11	16	18:00	temp	-5.35	Esk	-18.86055556	146.6222222	28.25221376	28.25221376	28.25221376	28.25221376	28.25221376	28.25221376
2018	11	16	18:00	temp	-5.35	Keppels	-23.062915	150.952201	26.14620378	26.14620378	26.14620378	26.14620378	26.14620378	26.14620378
2018	11	16	19:00	temp	-5.35	Davies	-18.90194444	147.87	27.33158489	27.33158489	27.33158489	27.33158489	27.33158489	27.33158489
2018	11	16	19:00	temp	-5.35	Esk	-18.86055556	146.6222222	28.31315995	28.31315995	28.31315995	28.31315995	28.31315995	28.31315995
2018	11	16	19:00	temp	-5.35	Keppels	-23.062915	150.952201	26.25935486	26.25935486	26.25935486	26.25935486	26.25935486	26.25935486
2018	11	16	20:00	temp	-5.35	Davies	-18.90194444	147.87	27.41074783	27.41074783	27.41074783	27.41074783	27.41074783	27.41074783
2018	11	16	20:00	temp	-5.35	Esk	-18.86055556	146.6222222	28.37969974	28.37969974	28.37969974	28.37969974	28.37969974	28.37969974
2018	11	16	20:00	temp	-5.35	Keppels	-23.062915	150.952201	26.25927119	26.25927119	26.25927119	26.25927119	26.25927119	26.25927119
2018	11	16	21:00	temp	-5.35	Davies	-18.90194444	147.87	27.47262852	27.47262852	27.47262852	27.47262852	27.47262852	27.47262852
2018	11	16	21:00	temp	-5.35	Esk	-18.86055556	146.6222222	28.43125152	28.43125152	28.43125152	28.43125152	28.43125152	28.43125152
2018	11	16	21:00	temp	-5.35	Keppels	-23.062915	150.952201	26.19188458	26.19188458	26.19188458	26.19188458	26.19188458	26.19188458
2018	11	16	22:00	temp	-5.35	Davies	-18.90194444	147.87	27.45874262	27.45874262	27.45874262	27.45874262	27.45874262	27.45874262
2018	11	16	22:00	temp	-5.35	Esk	-18.86055556	146.6222222	28.45036699	28.45036699	28.45036699	28.45036699	28.45036699	28.45036699
2018	11	16	22:00	temp	-5.35	Keppels	-23.062915	150.952201	26.15231933	26.15231933	26.15231933	26.15231933	26.15231933	26.15231933
2018	11	16	23:00	temp	-5.35	Davies	-18.90194444	147.87	27.39748129	27.39748129	27.39748129	27.39748129	27.39748129	27.39748129
2018	11	16	23:00	temp	-5.35	Esk	-18.86055556	146.6222222	28.43093105	28.43093105	28.43093105	28.43093105	28.43093105	28.43093105
2018	11	16	23:00	temp	-5.35	Keppels	-23.062915	150.952201	26.12135508	26.12135508	26.12135508	26.12135508	26.12135508	26.12135508
2018	11	17	0:00	temp	-5.35	Davies	-18.90194444	147.87	27.34932242	27.34932242	27.34932242	27.34932242	27.34932242	27.34932242
2018	11	17	0:00	temp	-5.35	Esk	-18.86055556	146.6222222	28.40214217	28.40214217	28.40214217	28.40214217	28.40214217	28.40214217
2018	11	17	0:00	temp	-5.35	Keppels	-23.062915	150.952201	26.08029018	26.08029018	26.08029018	26.08029018	26.08029018	26.08029018
2018	11	17	1:00	temp	-5.35	Davies	-18.90194444	147.87	27.32054232	27.32054232	27.32054232	27.32054232	27.32054232	27.32054232
2018	11	17	1:00	temp	-5.35	Esk	-18.86055556	146.6222222	28.36322893	28.36322893	28.36322893	28.36322893	28.36322893	28.36322893
2018	11	17	1:00	temp	-5.35	Keppels	-23.062915	150.952201	26.02554077	26.02554077	26.02554077	26.02554077	26.02554077	26.02554077
2018	11	17	2:00	temp	-5.35	Davies	-18.90194444	147.87	27.29499504	27.29499504	27.29499504	27.29499504	27.29499504	27.29499504
2018	11	17	2:00	temp	-5.35	Esk	-18.86055556	146.6222222	28.31557571	28.31557571	28.31557571	28.31557571	28.31557571	28.31557571
2018	11	17	2:00	temp	-5.35	Keppels	-23.062915	150.952201	25.96902678	25.96902678	25.96902678	25.96902678	25.96902678	25.96902678
2018	11	17	3:00	temp	-5.35	Davies	-18.90194444	147.87	27.26575481	27.26575481	27.26575481	27.26575481	27.26575481	27.26575481
2018	11	17	3:00	temp	-5.35	Esk	-18.86055556	146.6222222	28.26177756	28.26177756	28.26177756	28.26177756	28.26177756	28.26177756
2018	11	17	3:00	temp	-5.35	Keppels	-23.062915	150.952201	25.92279383	25.92279383	25.92279383	25.92279383	25.92279383	25.92279383
2018	11	17	4:00	temp	-5.35	Davies	-18.90194444	147.87	27.22924111	27.22924111	27.22924111	27.22924111	27.22924111	27.22924111
2018	11	17	4:00	temp	-5.35	Esk	-18.86055556	146.6222222	28.21055573	28.21055573	28.21055573	28.21055573	28.21055573	28.21055573
2018	11	17	4:00	temp	-5.35	Keppels	-23.062915	150.952201	25.89162425	25.89162425	25.89162425	25.89162425	25.89162425	25.89162425
2018	11	17	5:00	temp	-5.35	Davies	-18.90194444	147.87	27.18869227	27.18869227	27.18869227	27.18869227	27.18869227	27.18869227
2018	11	17	5:00	temp	-5.35	Esk	-18.86055556	146.6222222	28.16657578	28.16657578	28.16657578	28.16657578	28.16657578	28.16657578
2018	11	17	5:00	temp	-5.35	Keppels	-23.062915	150.952201	25.87357117	25.87357117	25.87357117	25.87357117	25.87357117	25.87357117
2018	11	17	6:00	temp	-5.35	Davies	-18.90194444	147.87	27.16027606	27.16027606	27.16027606	27.16027606	27.16027606	27.16027606
2018	11	17	6:00	temp	-5.35	Esk	-18.86055556	146.6222222	28.13325706	28.13325706	28.13325706	28.13325706	28.13325706	28.13325706
2018	11	17	6:00	temp	-5.35	Keppels	-23.062915	150.952201	25.86134322	25.86134322	25.86134322	25.86134322	25.86134322	25.86134322
2018	11	17	7:00	temp	-5.35	Davies	-18.90194444	147.87	27.1555861	27.1555861	27.1555861	27.1555861	27.1555861	27.1555861
2018	11	17	7:00	temp	-5.35	Esk	-18.86055556	146.6222222	28.12132124	28.12132124	28.12132124	28.12132124	28.12132124	28.12132124
2018	11	17	7:00	temp	-5.35	Keppels	-23.062915	150.952201	25.86561179	25.86561179	25.86561179	25.86561179	25.86561179	25.86561179
2018	11	17	8:00	temp	-5.35	Davies	-18.90194444	147.87	27.16676014	27.16676014	27.16676014	27.16676014	27.16676014	27.16676014
2018	11	17	8:00	temp	-5.35	Esk	-18.86055556	146.6222222	28.13466132	28.13466132	28.13466132	28.13466132	28.13466132	28.13466132
2018	11	17	8:00	temp	-5.35	Keppels	-23.062915	150.952201	25.89530443	25.89530443	25.89530443	25.89530443	25.89530443	25.89530443
2018	11	17	9:00	temp	-5.35	Davies	-18.90194444	147.87	27.18342622	27.18342622	27.18342622	27.18342622	27.18342622	27.18342622
2018	11	17	9:00	temp	-5.35	Esk	-18.86055556	146.6222222	28.16498353	28.16498353	28.16498353	28.16498353	28.16498353	28.16498353
2018	11	17	9:00	temp	-5.35	Keppels	-23.062915	150.952201	25.94890279	25.94890279	25.94890279	25.94890279	25.94890279	25.94890279
2018	11	17	10:00	temp	-5.35	Davies	-18.90194444	147.87	27.20055556	27.20055556	27.20055556	27.20055556	27.20055556	27.20055556
2018	11	17	10:00	temp	-5.35	Esk	-18.86055556	146.6222222	28.19895277	28.19895277	28.19895277	28.19895277	28.19895277	28.19895277
2018	11	17	10:00	temp	-5.35	Keppels	-23.062915	150.952201	26.00906542	26.00906542	26.00906542	26.00906542	26.00906542	26.00906542
2018	11	17	11:00	temp	-5.35	Davies	-18.90194444	147.87	27.23037655	27.23037655	27.23037655	27.23037655	27.23037655	27.23037655
2018	11	17	11:00	temp	-5.35	Esk	-18.86055556	146.6222222	28.25119017	28.25119017	28.25119017	28.25119017	28.25119017	28.25119017
2018	11	17	11:00	temp	-5.35	Keppels	-23.062915	150.952201	26.04564097	26.04564097	26.04564097	26.04564097	26.04564097	26.04564097
2018	11	17	12:00	temp	-5.35	Davies	-18.90194444	147.87	27.26984376	27.26984376	27.26984376	27.26984376	27.26984376	27.26984376
2018	11	17	12:00	temp	-5.35	Esk	-18.86055556	146.6222222	28.28050035	28.28050035	28.28050035	28.28050035	28.28050035	28.28050035
2018	11	17	12:00	temp	-5.35	Keppels	-23.062915	150.952201	26.04149964	26.04149964	26.04149964	26.04149964	26.04149964	26.04149964
2018	11	17	13:00	temp	-5.35	Davies	-18.90194444	147.87	27.3204129	27.3204129	27.3204129	27.3204129	27.3204129	27.3204129
2018	11	17	13:00	temp	-5.35	Esk	-18.86055556	146.6222222	28.30902511	28.30902511	28.30902511	28.30902511	28.30902511	28.30902511
2018	11	17	13:00	temp	-5.35	Keppels	-23.062915	150.952201	26.00032277	26.00032277	26.00032277	26.00032277	26.00032277	26.00032277
2018	11	17	14:00	temp	-5.35	Davies	-18.90194444	147.87	27.39751792	27.39751792	27.39751792	27.39751792	27.39751792	27.39751792
2018	11	17	14:00	temp	-5.35	Esk	-18.86055556	146.6222222	28.31097329	28.31097329	28.31097329	28.31097329	28.31097329	28.31097329
2018	11	17	14:00	temp	-5.35	Keppels	-23.062915	150.952201	25.93833181	25.93833181	25.93833181	25.93833181	25.93833181	25.93833181
2018	11	17	15:00	temp	-5.35	Davies	-18.90194444	147.87	27.54659509	27.54659509	27.54659509	27.54659509	27.54659509	27.54659509
2018	11	17	15:00	temp	-5.35	Esk	-18.86055556	146.6222222	28.28948778	28.28948778	28.28948778	28.28948778	28.28948778	28.28948778
2018	11	17	15:00	temp	-5.35	Keppels	-23.062915	150.952201	25.88895559	25.88895559	25.88895559	25.88895559	25.88895559	25.88895559
2018	11	17	16:00	temp	-5.35	Davies	-18.90194444	147.87	27.64880215	27.64880215	27.64880215	27.64880215	27.64880215	27.64880215
2018	11	17	16:00	temp	-5.35	Esk	-18.86055556	146.6222222	28.26321239	28.26321239	28.26321239	28.26321239	28.26321239	28.26321239
2018	11	17	16:00	temp	-5.35	Keppels	-23.062915	150.952201	25.8593301	25.8593301	25.8593301	25.8593301	25.8593301	25.8593301
2018	11	17	17:00	temp	-5.35	Davies	-18.90194444	147.87	27.62156712	27.62156712	27.62156712	27.62156712	27.62156712	27.62156712
2018	11	17	17:00	temp	-5.35	Esk	-18.86055556	146.6222222	28.25110988	28.25110988	28.25110988	28.25110988	28.25110988	28.25110988
2018	11	17	17:00	temp	-5.35	Keppels	-23.062915	150.952201	25.89961332	25.89961332	25.89961332	25.89961332	25.89961332	25.89961332
2018	11	17	18:00	temp	-5.35	Davies	-18.90194444	147.87	27.5180932	27.5180932	27.5180932	27.5180932	27.5180932	27.5180932
2018	11	17	18:00	temp	-5.35	Esk	-18.86055556	146.6222222	28.27752052	28.27752052	28.27752052	28.27752052	28.27752052	28.27752052
2018	11	17	18:00	temp	-5.35	Keppels	-23.062915	150.952201	26.02314127	26.02314127	26.02314127	26.02314127	26.02314127	26.02314127
2018	11	17	19:00	temp	-5.35	Davies	-18.90194444	147.87	27.43667471	27.43667471	27.43667471	27.43667471	27.43667471	27.43667471
2018	11	17	19:00	temp	-5.35	Esk	-18.86055556	146.6222222	28.33459379	28.33459379	28.33459379	28.33459379	28.33459379	28.33459379
2018	11	17	19:00	temp	-5.35	Keppels	-23.062915	150.952201	26.17448653	26.17448653	26.17448653	26.17448653	26.17448653	26.17448653
2018	11	17	20:00	temp	-5.35	Davies	-18.90194444	147.87	27.4311353	27.4311353	27.4311353	27.4311353	27.4311353	27.4311353
2018	11	17	20:00	temp	-5.35	Esk	-18.86055556	146.6222222	28.41184651	28.41184651	28.41184651	28.41184651	28.41184651	28.41184651
2018	11	17	20:00	temp	-5.35	Keppels	-23.062915	150.952201	26.25274106	26.25274106	26.25274106	26.25274106	26.25274106	26.25274106
2018	11	17	21:00	temp	-5.35	Davies	-18.90194444	147.87	27.47912616	27.47912616	27.47912616	27.47912616	27.47912616	27.47912616
2018	11	17	21:00	temp	-5.35	Esk	-18.86055556	146.6222222	28.49030735	28.49030735	28.49030735	28.49030735	28.49030735	28.49030735
2018	11	17	21:00	temp	-5.35	Keppels	-23.062915	150.952201	26.28525728	26.28525728	26.28525728	26.28525728	26.28525728	26.28525728
2018	11	17	22:00	temp	-5.35	Davies	-18.90194444	147.87	27.5063913	27.5063913	27.5063913	27.5063913	27.5063913	27.5063913
2018	11	17	22:00	temp	-5.35	Esk	-18.86055556	146.6222222	28.55258908	28.55258908	28.55258908	28.55258908	28.55258908	28.55258908
2018	11	17	22:00	temp	-5.35	Keppels	-23.062915	150.952201	26.31322499	26.31322499	26.31322499	26.31322499	26.31322499	26.31322499
2018	11	17	23:00	temp	-5.35	Davies	-18.90194444	147.87	27.47923463	27.47923463	27.47923463	27.47923463	27.47923463	27.47923463
2018	11	17	23:00	temp	-5.35	Esk	-18.86055556	146.6222222	28.5708961	28.5708961	28.5708961	28.5708961	28.5708961	28.5708961
2018	11	17	23:00	temp	-5.35	Keppels	-23.062915	150.952201	26.30782468	26.30782468	26.30782468	26.30782468	26.30782468	26.30782468
2018	11	18	0:00	temp	-5.35	Davies	-18.90194444	147.87	27.44318239	27.44318239	27.44318239	27.44318239	27.44318239	27.44318239
2018	11	18	0:00	temp	-5.35	Esk	-18.86055556	146.6222222	28.5519342	28.5519342	28.5519342	28.5519342	28.5519342	28.5519342
2018	11	18	0:00	temp	-5.35	Keppels	-23.062915	150.952201	26.29959024	26.29959024	26.29959024	26.29959024	26.29959024	26.29959024
2018	11	18	1:00	temp	-5.35	Davies	-18.90194444	147.87	27.41542351	27.41542351	27.41542351	27.41542351	27.41542351	27.41542351
2018	11	18	1:00	temp	-5.35	Esk	-18.86055556	146.6222222	28.51965314	28.51965314	28.51965314	28.51965314	28.51965314	28.51965314
2018	11	18	1:00	temp	-5.35	Keppels	-23.062915	150.952201	26.26973424	26.26973424	26.26973424	26.26973424	26.26973424	26.26973424
2018	11	18	2:00	temp	-5.35	Davies	-18.90194444	147.87	27.38841791	27.38841791	27.38841791	27.38841791	27.38841791	27.38841791
2018	11	18	2:00	temp	-5.35	Esk	-18.86055556	146.6222222	28.47202892	28.47202892	28.47202892	28.47202892	28.47202892	28.47202892
2018	11	18	2:00	temp	-5.35	Keppels	-23.062915	150.952201	26.21583628	26.21583628	26.21583628	26.21583628	26.21583628	26.21583628
2018	11	18	3:00	temp	-5.35	Davies	-18.90194444	147.87	27.3532703	27.3532703	27.3532703	27.3532703	27.3532703	27.3532703
2018	11	18	3:00	temp	-5.35	Esk	-18.86055556	146.6222222	28.4176095	28.4176095	28.4176095	28.4176095	28.4176095	28.4176095
2018	11	18	3:00	temp	-5.35	Keppels	-23.062915	150.952201	26.1354763	26.1354763	26.1354763	26.1354763	26.1354763	26.1354763
2018	11	18	4:00	temp	-5.35	Davies	-18.90194444	147.87	27.32221588	27.32221588	27.32221588	27.32221588	27.32221588	27.32221588
2018	11	18	4:00	temp	-5.35	Esk	-18.86055556	146.6222222	28.35580717	28.35580717	28.35580717	28.35580717	28.35580717	28.35580717
2018	11	18	4:00	temp	-5.35	Keppels	-23.062915	150.952201	26.05663093	26.05663093	26.05663093	26.05663093	26.05663093	26.05663093
2018	11	18	5:00	temp	-5.35	Davies	-18.90194444	147.87	27.31709395	27.31709395	27.31709395	27.31709395	27.31709395	27.31709395
2018	11	18	5:00	temp	-5.35	Esk	-18.86055556	146.6222222	28.29106976	28.29106976	28.29106976	28.29106976	28.29106976	28.29106976
2018	11	18	5:00	temp	-5.35	Keppels	-23.062915	150.952201	25.99747718	25.99747718	25.99747718	25.99747718	25.99747718	25.99747718
2018	11	18	6:00	temp	-5.35	Davies	-18.90194444	147.87	27.3329954	27.3329954	27.3329954	27.3329954	27.3329954	27.3329954
2018	11	18	6:00	temp	-5.35	Esk	-18.86055556	146.6222222	28.23923535	28.23923535	28.23923535	28.23923535	28.23923535	28.23923535
2018	11	18	6:00	temp	-5.35	Keppels	-23.062915	150.952201	25.96506287	25.96506287	25.96506287	25.96506287	25.96506287	25.96506287
2018	11	18	7:00	temp	-5.35	Davies	-18.90194444	147.87	27.35027585	27.35027585	27.35027585	27.35027585	27.35027585	27.35027585
2018	11	18	7:00	temp	-5.35	Esk	-18.86055556	146.6222222	28.21543071	28.21543071	28.21543071	28.21543071	28.21543071	28.21543071
2018	11	18	7:00	temp	-5.35	Keppels	-23.062915	150.952201	25.95974024	25.95974024	25.95974024	25.95974024	25.95974024	25.95974024
2018	11	18	8:00	temp	-5.35	Davies	-18.90194444	147.87	27.3651598	27.3651598	27.3651598	27.3651598	27.3651598	27.3651598
2018	11	18	8:00	temp	-5.35	Esk	-18.86055556	146.6222222	28.23007209	28.23007209	28.23007209	28.23007209	28.23007209	28.23007209
2018	11	18	8:00	temp	-5.35	Keppels	-23.062915	150.952201	25.98963272	25.98963272	25.98963272	25.98963272	25.98963272	25.98963272
2018	11	18	9:00	temp	-5.35	Davies	-18.90194444	147.87	27.38268409	27.38268409	27.38268409	27.38268409	27.38268409	27.38268409
2018	11	18	9:00	temp	-5.35	Esk	-18.86055556	146.6222222	28.27531126	28.27531126	28.27531126	28.27531126	28.27531126	28.27531126
2018	11	18	9:00	temp	-5.35	Keppels	-23.062915	150.952201	26.04646713	26.04646713	26.04646713	26.04646713	26.04646713	26.04646713
2018	11	18	10:00	temp	-5.35	Davies	-18.90194444	147.87	27.4107972	27.4107972	27.4107972	27.4107972	27.4107972	27.4107972
2018	11	18	10:00	temp	-5.35	Esk	-18.86055556	146.6222222	28.34368763	28.34368763	28.34368763	28.34368763	28.34368763	28.34368763
2018	11	18	10:00	temp	-5.35	Keppels	-23.062915	150.952201	26.11385006	26.11385006	26.11385006	26.11385006	26.11385006	26.11385006
2018	11	18	11:00	temp	-5.35	Davies	-18.90194444	147.87	27.45380946	27.45380946	27.45380946	27.45380946	27.45380946	27.45380946
2018	11	18	11:00	temp	-5.35	Esk	-18.86055556	146.6222222	28.41782416	28.41782416	28.41782416	28.41782416	28.41782416	28.41782416
2018	11	18	11:00	temp	-5.35	Keppels	-23.062915	150.952201	26.17229332	26.17229332	26.17229332	26.17229332	26.17229332	26.17229332
2018	11	18	12:00	temp	-5.35	Davies	-18.90194444	147.87	27.5146893	27.5146893	27.5146893	27.5146893	27.5146893	27.5146893
2018	11	18	12:00	temp	-5.35	Esk	-18.86055556	146.6222222	28.49112013	28.49112013	28.49112013	28.49112013	28.49112013	28.49112013
2018	11	18	12:00	temp	-5.35	Keppels	-23.062915	150.952201	26.20011278	26.20011278	26.20011278	26.20011278	26.20011278	26.20011278
2018	11	18	13:00	temp	-5.35	Davies	-18.90194444	147.87	27.59453139	27.59453139	27.59453139	27.59453139	27.59453139	27.59453139
2018	11	18	13:00	temp	-5.35	Esk	-18.86055556	146.6222222	28.53870206	28.53870206	28.53870206	28.53870206	28.53870206	28.53870206
2018	11	18	13:00	temp	-5.35	Keppels	-23.062915	150.952201	26.18191319	26.18191319	26.18191319	26.18191319	26.18191319	26.18191319
2018	11	18	14:00	temp	-5.35	Davies	-18.90194444	147.87	27.70148336	27.70148336	27.70148336	27.70148336	27.70148336	27.70148336
2018	11	18	14:00	temp	-5.35	Esk	-18.86055556	146.6222222	28.54851825	28.54851825	28.54851825	28.54851825	28.54851825	28.54851825
2018	11	18	14:00	temp	-5.35	Keppels	-23.062915	150.952201	26.14227611	26.14227611	26.14227611	26.14227611	26.14227611	26.14227611
2018	11	18	15:00	temp	-5.35	Davies	-18.90194444	147.87	27.83638475	27.83638475	27.83638475	27.83638475	27.83638475	27.83638475
2018	11	18	15:00	temp	-5.35	Esk	-18.86055556	146.6222222	28.52161905	28.52161905	28.52161905	28.52161905	28.52161905	28.52161905
2018	11	18	15:00	temp	-5.35	Keppels	-23.062915	150.952201	26.08156677	26.08156677	26.08156677	26.08156677	26.08156677	26.08156677
2018	11	18	16:00	temp	-5.35	Davies	-18.90194444	147.87	27.91026078	27.91026078	27.91026078	27.91026078	27.91026078	27.91026078
2018	11	18	16:00	temp	-5.35	Esk	-18.86055556	146.6222222	28.4823983	28.4823983	28.4823983	28.4823983	28.4823983	28.4823983
2018	11	18	16:00	temp	-5.35	Keppels	-23.062915	150.952201	26.10798106	26.10798106	26.10798106	26.10798106	26.10798106	26.10798106
2018	11	18	17:00	temp	-5.35	Davies	-18.90194444	147.87	27.87582806	27.87582806	27.87582806	27.87582806	27.87582806	27.87582806
2018	11	18	17:00	temp	-5.35	Esk	-18.86055556	146.6222222	28.45468944	28.45468944	28.45468944	28.45468944	28.45468944	28.45468944
2018	11	18	17:00	temp	-5.35	Keppels	-23.062915	150.952201	26.15273208	26.15273208	26.15273208	26.15273208	26.15273208	26.15273208
2018	11	18	18:00	temp	-5.35	Davies	-18.90194444	147.87	27.76830645	27.76830645	27.76830645	27.76830645	27.76830645	27.76830645
2018	11	18	18:00	temp	-5.35	Esk	-18.86055556	146.6222222	28.46003348	28.46003348	28.46003348	28.46003348	28.46003348	28.46003348
2018	11	18	18:00	temp	-5.35	Keppels	-23.062915	150.952201	26.2543287	26.2543287	26.2543287	26.2543287	26.2543287	26.2543287
2018	11	18	19:00	temp	-5.35	Davies	-18.90194444	147.87	27.67042149	27.67042149	27.67042149	27.67042149	27.67042149	27.67042149
2018	11	18	19:00	temp	-5.35	Esk	-18.86055556	146.6222222	28.49667741	28.49667741	28.49667741	28.49667741	28.49667741	28.49667741
2018	11	18	19:00	temp	-5.35	Keppels	-23.062915	150.952201	26.32749942	26.32749942	26.32749942	26.32749942	26.32749942	26.32749942
2018	11	18	20:00	temp	-5.35	Davies	-18.90194444	147.87	27.6221562	27.6221562	27.6221562	27.6221562	27.6221562	27.6221562
2018	11	18	20:00	temp	-5.35	Esk	-18.86055556	146.6222222	28.58119855	28.58119855	28.58119855	28.58119855	28.58119855	28.58119855
2018	11	18	20:00	temp	-5.35	Keppels	-23.062915	150.952201	26.39716501	26.39716501	26.39716501	26.39716501	26.39716501	26.39716501
2018	11	18	21:00	temp	-5.35	Davies	-18.90194444	147.87	27.60463413	27.60463413	27.60463413	27.60463413	27.60463413	27.60463413
2018	11	18	21:00	temp	-5.35	Esk	-18.86055556	146.6222222	28.65991765	28.65991765	28.65991765	28.65991765	28.65991765	28.65991765
2018	11	18	21:00	temp	-5.35	Keppels	-23.062915	150.952201	26.41253322	26.41253322	26.41253322	26.41253322	26.41253322	26.41253322
2018	11	18	22:00	temp	-5.35	Davies	-18.90194444	147.87	27.5997604	27.5997604	27.5997604	27.5997604	27.5997604	27.5997604
2018	11	18	22:00	temp	-5.35	Esk	-18.86055556	146.6222222	28.69906252	28.69906252	28.69906252	28.69906252	28.69906252	28.69906252
2018	11	18	22:00	temp	-5.35	Keppels	-23.062915	150.952201	26.38739651	26.38739651	26.38739651	26.38739651	26.38739651	26.38739651
2018	11	18	23:00	temp	-5.35	Davies	-18.90194444	147.87	27.57837065	27.57837065	27.57837065	27.57837065	27.57837065	27.57837065
2018	11	18	23:00	temp	-5.35	Esk	-18.86055556	146.6222222	28.70412665	28.70412665	28.70412665	28.70412665	28.70412665	28.70412665
2018	11	18	23:00	temp	-5.35	Keppels	-23.062915	150.952201	26.37150121	26.37150121	26.37150121	26.37150121	26.37150121	26.37150121
2018	11	19	0:00	temp	-5.35	Davies	-18.90194444	147.87	27.54956234	27.54956234	27.54956234	27.54956234	27.54956234	27.54956234
2018	11	19	0:00	temp	-5.35	Esk	-18.86055556	146.6222222	28.70410062	28.70410062	28.70410062	28.70410062	28.70410062	28.70410062
2018	11	19	0:00	temp	-5.35	Keppels	-23.062915	150.952201	26.36358411	26.36358411	26.36358411	26.36358411	26.36358411	26.36358411
2018	11	19	1:00	temp	-5.35	Davies	-18.90194444	147.87	27.53137298	27.53137298	27.53137298	27.53137298	27.53137298	27.53137298
2018	11	19	1:00	temp	-5.35	Esk	-18.86055556	146.6222222	28.67936474	28.67936474	28.67936474	28.67936474	28.67936474	28.67936474
2018	11	19	1:00	temp	-5.35	Keppels	-23.062915	150.952201	26.34028326	26.34028326	26.34028326	26.34028326	26.34028326	26.34028326
2018	11	19	2:00	temp	-5.35	Davies	-18.90194444	147.87	27.50355715	27.50355715	27.50355715	27.50355715	27.50355715	27.50355715
2018	11	19	2:00	temp	-5.35	Esk	-18.86055556	146.6222222	28.63057844	28.63057844	28.63057844	28.63057844	28.63057844	28.63057844
2018	11	19	2:00	temp	-5.35	Keppels	-23.062915	150.952201	26.28699421	26.28699421	26.28699421	26.28699421	26.28699421	26.28699421
2018	11	19	3:00	temp	-5.35	Davies	-18.90194444	147.87	27.45140371	27.45140371	27.45140371	27.45140371	27.45140371	27.45140371
2018	11	19	3:00	temp	-5.35	Esk	-18.86055556	146.6222222	28.55296647	28.55296647	28.55296647	28.55296647	28.55296647	28.55296647
2018	11	19	3:00	temp	-5.35	Keppels	-23.062915	150.952201	26.20982484	26.20982484	26.20982484	26.20982484	26.20982484	26.20982484
2018	11	19	4:00	temp	-5.35	Davies	-18.90194444	147.87	27.36695747	27.36695747	27.36695747	27.36695747	27.36695747	27.36695747
2018	11	19	4:00	temp	-5.35	Esk	-18.86055556	146.6222222	28.47019455	28.47019455	28.47019455	28.47019455	28.47019455	28.47019455
2018	11	19	4:00	temp	-5.35	Keppels	-23.062915	150.952201	26.13060011	26.13060011	26.13060011	26.13060011	26.13060011	26.13060011
2018	11	19	5:00	temp	-5.35	Davies	-18.90194444	147.87	27.28388409	27.28388409	27.28388409	27.28388409	27.28388409	27.28388409
2018	11	19	5:00	temp	-5.35	Esk	-18.86055556	146.6222222	28.39057331	28.39057331	28.39057331	28.39057331	28.39057331	28.39057331
2018	11	19	5:00	temp	-5.35	Keppels	-23.062915	150.952201	26.07236463	26.07236463	26.07236463	26.07236463	26.07236463	26.07236463
2018	11	19	6:00	temp	-5.35	Davies	-18.90194444	147.87	27.26436563	27.26436563	27.26436563	27.26436563	27.26436563	27.26436563
2018	11	19	6:00	temp	-5.35	Esk	-18.86055556	146.6222222	28.32006936	28.32006936	28.32006936	28.32006936	28.32006936	28.32006936
2018	11	19	6:00	temp	-5.35	Keppels	-23.062915	150.952201	26.03097377	26.03097377	26.03097377	26.03097377	26.03097377	26.03097377
2018	11	19	7:00	temp	-5.35	Davies	-18.90194444	147.87	27.29604749	27.29604749	27.29604749	27.29604749	27.29604749	27.29604749
2018	11	19	7:00	temp	-5.35	Esk	-18.86055556	146.6222222	28.27687842	28.27687842	28.27687842	28.27687842	28.27687842	28.27687842
2018	11	19	7:00	temp	-5.35	Keppels	-23.062915	150.952201	26.01126941	26.01126941	26.01126941	26.01126941	26.01126941	26.01126941
2018	11	19	8:00	temp	-5.35	Davies	-18.90194444	147.87	27.33787194	27.33787194	27.33787194	27.33787194	27.33787194	27.33787194
2018	11	19	8:00	temp	-5.35	Esk	-18.86055556	146.6222222	28.27170846	28.27170846	28.27170846	28.27170846	28.27170846	28.27170846
2018	11	19	8:00	temp	-5.35	Keppels	-23.062915	150.952201	26.00266726	26.00266726	26.00266726	26.00266726	26.00266726	26.00266726
2018	11	19	9:00	temp	-5.35	Davies	-18.90194444	147.87	27.38119552	27.38119552	27.38119552	27.38119552	27.38119552	27.38119552
2018	11	19	9:00	temp	-5.35	Esk	-18.86055556	146.6222222	28.30523058	28.30523058	28.30523058	28.30523058	28.30523058	28.30523058
2018	11	19	9:00	temp	-5.35	Keppels	-23.062915	150.952201	26.02104117	26.02104117	26.02104117	26.02104117	26.02104117	26.02104117
2018	11	19	10:00	temp	-5.35	Davies	-18.90194444	147.87	27.42588296	27.42588296	27.42588296	27.42588296	27.42588296	27.42588296
2018	11	19	10:00	temp	-5.35	Esk	-18.86055556	146.6222222	28.36630367	28.36630367	28.36630367	28.36630367	28.36630367	28.36630367
2018	11	19	10:00	temp	-5.35	Keppels	-23.062915	150.952201	26.04960146	26.04960146	26.04960146	26.04960146	26.04960146	26.04960146
2018	11	19	11:00	temp	-5.35	Davies	-18.90194444	147.87	27.46861603	27.46861603	27.46861603	27.46861603	27.46861603	27.46861603
2018	11	19	11:00	temp	-5.35	Esk	-18.86055556	146.6222222	28.43598872	28.43598872	28.43598872	28.43598872	28.43598872	28.43598872
2018	11	19	11:00	temp	-5.35	Keppels	-23.062915	150.952201	26.08229049	26.08229049	26.08229049	26.08229049	26.08229049	26.08229049
2018	11	19	12:00	temp	-5.35	Davies	-18.90194444	147.87	27.51748287	27.51748287	27.51748287	27.51748287	27.51748287	27.51748287
2018	11	19	12:00	temp	-5.35	Esk	-18.86055556	146.6222222	28.50748136	28.50748136	28.50748136	28.50748136	28.50748136	28.50748136
2018	11	19	12:00	temp	-5.35	Keppels	-23.062915	150.952201	26.11603775	26.11603775	26.11603775	26.11603775	26.11603775	26.11603775
2018	11	19	13:00	temp	-5.35	Davies	-18.90194444	147.87	27.56138007	27.56138007	27.56138007	27.56138007	27.56138007	27.56138007
2018	11	19	13:00	temp	-5.35	Esk	-18.86055556	146.6222222	28.56246114	28.56246114	28.56246114	28.56246114	28.56246114	28.56246114
2018	11	19	13:00	temp	-5.35	Keppels	-23.062915	150.952201	26.14185216	26.14185216	26.14185216	26.14185216	26.14185216	26.14185216
2018	11	19	14:00	temp	-5.35	Davies	-18.90194444	147.87	27.60082587	27.60082587	27.60082587	27.60082587	27.60082587	27.60082587
2018	11	19	14:00	temp	-5.35	Esk	-18.86055556	146.6222222	28.57863751	28.57863751	28.57863751	28.57863751	28.57863751	28.57863751
2018	11	19	14:00	temp	-5.35	Keppels	-23.062915	150.952201	26.13802055	26.13802055	26.13802055	26.13802055	26.13802055	26.13802055
2018	11	19	15:00	temp	-5.35	Davies	-18.90194444	147.87	27.63785447	27.63785447	27.63785447	27.63785447	27.63785447	27.63785447
2018	11	19	15:00	temp	-5.35	Esk	-18.86055556	146.6222222	28.55720194	28.55720194	28.55720194	28.55720194	28.55720194	28.55720194
2018	11	19	15:00	temp	-5.35	Keppels	-23.062915	150.952201	26.12179385	26.12179385	26.12179385	26.12179385	26.12179385	26.12179385
2018	11	19	16:00	temp	-5.35	Davies	-18.90194444	147.87	27.68804002	27.68804002	27.68804002	27.68804002	27.68804002	27.68804002
2018	11	19	16:00	temp	-5.35	Esk	-18.86055556	146.6222222	28.5121651	28.5121651	28.5121651	28.5121651	28.5121651	28.5121651
2018	11	19	16:00	temp	-5.35	Keppels	-23.062915	150.952201	26.12197439	26.12197439	26.12197439	26.12197439	26.12197439	26.12197439
2018	11	19	17:00	temp	-5.35	Davies	-18.90194444	147.87	27.73858126	27.73858126	27.73858126	27.73858126	27.73858126	27.73858126
2018	11	19	17:00	temp	-5.35	Esk	-18.86055556	146.6222222	28.46568669	28.46568669	28.46568669	28.46568669	28.46568669	28.46568669
2018	11	19	17:00	temp	-5.35	Keppels	-23.062915	150.952201	26.10196188	26.10196188	26.10196188	26.10196188	26.10196188	26.10196188
2018	11	19	18:00	temp	-5.35	Davies	-18.90194444	147.87	27.73231563	27.73231563	27.73231563	27.73231563	27.73231563	27.73231563
2018	11	19	18:00	temp	-5.35	Esk	-18.86055556	146.6222222	28.44185652	28.44185652	28.44185652	28.44185652	28.44185652	28.44185652
2018	11	19	18:00	temp	-5.35	Keppels	-23.062915	150.952201	26.07852501	26.07852501	26.07852501	26.07852501	26.07852501	26.07852501
2018	11	19	19:00	temp	-5.35	Davies	-18.90194444	147.87	27.66943515	27.66943515	27.66943515	27.66943515	27.66943515	27.66943515
2018	11	19	19:00	temp	-5.35	Esk	-18.86055556	146.6222222	28.43966967	28.43966967	28.43966967	28.43966967	28.43966967	28.43966967
2018	11	19	19:00	temp	-5.35	Keppels	-23.062915	150.952201	26.06739859	26.06739859	26.06739859	26.06739859	26.06739859	26.06739859
2018	11	19	20:00	temp	-5.35	Davies	-18.90194444	147.87	27.60796478	27.60796478	27.60796478	27.60796478	27.60796478	27.60796478
2018	11	19	20:00	temp	-5.35	Esk	-18.86055556	146.6222222	28.43390369	28.43390369	28.43390369	28.43390369	28.43390369	28.43390369
2018	11	19	20:00	temp	-5.35	Keppels	-23.062915	150.952201	26.06773721	26.06773721	26.06773721	26.06773721	26.06773721	26.06773721
2018	11	19	21:00	temp	-5.35	Davies	-18.90194444	147.87	27.5631451	27.5631451	27.5631451	27.5631451	27.5631451	27.5631451
2018	11	19	21:00	temp	-5.35	Esk	-18.86055556	146.6222222	28.43524184	28.43524184	28.43524184	28.43524184	28.43524184	28.43524184
2018	11	19	21:00	temp	-5.35	Keppels	-23.062915	150.952201	26.075011	26.075011	26.075011	26.075011	26.075011	26.075011
2018	11	19	22:00	temp	-5.35	Davies	-18.90194444	147.87	27.53686591	27.53686591	27.53686591	27.53686591	27.53686591	27.53686591
2018	11	19	22:00	temp	-5.35	Esk	-18.86055556	146.6222222	28.45863485	28.45863485	28.45863485	28.45863485	28.45863485	28.45863485
2018	11	19	22:00	temp	-5.35	Keppels	-23.062915	150.952201	26.08274662	26.08274662	26.08274662	26.08274662	26.08274662	26.08274662
2018	11	19	23:00	temp	-5.35	Davies	-18.90194444	147.87	27.51591187	27.51591187	27.51591187	27.51591187	27.51591187	27.51591187
2018	11	19	23:00	temp	-5.35	Esk	-18.86055556	146.6222222	28.49364627	28.49364627	28.49364627	28.49364627	28.49364627	28.49364627
2018	11	19	23:00	temp	-5.35	Keppels	-23.062915	150.952201	26.08079795	26.08079795	26.08079795	26.08079795	26.08079795	26.08079795
2018	11	20	0:00	temp	-5.35	Davies	-18.90194444	147.87	27.49724235	27.49724235	27.49724235	27.49724235	27.49724235	27.49724235
2018	11	20	0:00	temp	-5.35	Esk	-18.86055556	146.6222222	28.53047428	28.53047428	28.53047428	28.53047428	28.53047428	28.53047428
2018	11	20	0:00	temp	-5.35	Keppels	-23.062915	150.952201	26.06555713	26.06555713	26.06555713	26.06555713	26.06555713	26.06555713
2018	11	20	1:00	temp	-5.35	Davies	-18.90194444	147.87	27.47508493	27.47508493	27.47508493	27.47508493	27.47508493	27.47508493
2018	11	20	1:00	temp	-5.35	Esk	-18.86055556	146.6222222	28.54751739	28.54751739	28.54751739	28.54751739	28.54751739	28.54751739
2018	11	20	1:00	temp	-5.35	Keppels	-23.062915	150.952201	26.04297954	26.04297954	26.04297954	26.04297954	26.04297954	26.04297954
2018	11	20	2:00	temp	-5.35	Davies	-18.90194444	147.87	27.44680799	27.44680799	27.44680799	27.44680799	27.44680799	27.44680799
2018	11	20	2:00	temp	-5.35	Esk	-18.86055556	146.6222222	28.52724971	28.52724971	28.52724971	28.52724971	28.52724971	28.52724971
2018	11	20	2:00	temp	-5.35	Keppels	-23.062915	150.952201	26.01534003	26.01534003	26.01534003	26.01534003	26.01534003	26.01534003
2018	11	20	3:00	temp	-5.35	Davies	-18.90194444	147.87	27.40399689	27.40399689	27.40399689	27.40399689	27.40399689	27.40399689
2018	11	20	3:00	temp	-5.35	Esk	-18.86055556	146.6222222	28.47195912	28.47195912	28.47195912	28.47195912	28.47195912	28.47195912
2018	11	20	3:00	temp	-5.35	Keppels	-23.062915	150.952201	25.98763009	25.98763009	25.98763009	25.98763009	25.98763009	25.98763009
2018	11	20	4:00	temp	-5.35	Davies	-18.90194444	147.87	27.32917101	27.32917101	27.32917101	27.32917101	27.32917101	27.32917101
2018	11	20	4:00	temp	-5.35	Esk	-18.86055556	146.6222222	28.39217326	28.39217326	28.39217326	28.39217326	28.39217326	28.39217326
2018	11	20	4:00	temp	-5.35	Keppels	-23.062915	150.952201	25.96407167	25.96407167	25.96407167	25.96407167	25.96407167	25.96407167
2018	11	20	5:00	temp	-5.35	Davies	-18.90194444	147.87	27.3075292	27.3075292	27.3075292	27.3075292	27.3075292	27.3075292
2018	11	20	5:00	temp	-5.35	Esk	-18.86055556	146.6222222	28.31308262	28.31308262	28.31308262	28.31308262	28.31308262	28.31308262
2018	11	20	5:00	temp	-5.35	Keppels	-23.062915	150.952201	25.94579484	25.94579484	25.94579484	25.94579484	25.94579484	25.94579484
2018	11	20	6:00	temp	-5.35	Davies	-18.90194444	147.87	27.29111512	27.29111512	27.29111512	27.29111512	27.29111512	27.29111512
2018	11	20	6:00	temp	-5.35	Esk	-18.86055556	146.6222222	28.26221976	28.26221976	28.26221976	28.26221976	28.26221976	28.26221976
2018	11	20	6:00	temp	-5.35	Keppels	-23.062915	150.952201	25.93594778	25.93594778	25.93594778	25.93594778	25.93594778	25.93594778
2018	11	20	7:00	temp	-5.35	Davies	-18.90194444	147.87	27.25005057	27.25005057	27.25005057	27.25005057	27.25005057	27.25005057
2018	11	20	7:00	temp	-5.35	Esk	-18.86055556	146.6222222	28.23648275	28.23648275	28.23648275	28.23648275	28.23648275	28.23648275
2018	11	20	7:00	temp	-5.35	Keppels	-23.062915	150.952201	25.9375285	25.9375285	25.9375285	25.9375285	25.9375285	25.9375285
2018	11	20	8:00	temp	-5.35	Davies	-18.90194444	147.87	27.23642049	27.23642049	27.23642049	27.23642049	27.23642049	27.23642049
2018	11	20	8:00	temp	-5.35	Esk	-18.86055556	146.6222222	28.24282085	28.24282085	28.24282085	28.24282085	28.24282085	28.24282085
2018	11	20	8:00	temp	-5.35	Keppels	-23.062915	150.952201	25.95237827	25.95237827	25.95237827	25.95237827	25.95237827	25.95237827
2018	11	20	9:00	temp	-5.35	Davies	-18.90194444	147.87	27.25464381	27.25464381	27.25464381	27.25464381	27.25464381	27.25464381
2018	11	20	9:00	temp	-5.35	Esk	-18.86055556	146.6222222	28.28090079	28.28090079	28.28090079	28.28090079	28.28090079	28.28090079
2018	11	20	9:00	temp	-5.35	Keppels	-23.062915	150.952201	25.97567843	25.97567843	25.97567843	25.97567843	25.97567843	25.97567843
2018	11	20	10:00	temp	-5.35	Davies	-18.90194444	147.87	27.29306069	27.29306069	27.29306069	27.29306069	27.29306069	27.29306069
2018	11	20	10:00	temp	-5.35	Esk	-18.86055556	146.6222222	28.33979947	28.33979947	28.33979947	28.33979947	28.33979947	28.33979947
2018	11	20	10:00	temp	-5.35	Keppels	-23.062915	150.952201	26.00131134	26.00131134	26.00131134	26.00131134	26.00131134	26.00131134
2018	11	20	11:00	temp	-5.35	Davies	-18.90194444	147.87	27.34795656	27.34795656	27.34795656	27.34795656	27.34795656	27.34795656
2018	11	20	11:00	temp	-5.35	Esk	-18.86055556	146.6222222	28.40588074	28.40588074	28.40588074	28.40588074	28.40588074	28.40588074
2018	11	20	11:00	temp	-5.35	Keppels	-23.062915	150.952201	26.02557516	26.02557516	26.02557516	26.02557516	26.02557516	26.02557516
2018	11	20	12:00	temp	-5.35	Davies	-18.90194444	147.87	27.41076778	27.41076778	27.41076778	27.41076778	27.41076778	27.41076778
2018	11	20	12:00	temp	-5.35	Esk	-18.86055556	146.6222222	28.47788248	28.47788248	28.47788248	28.47788248	28.47788248	28.47788248
2018	11	20	12:00	temp	-5.35	Keppels	-23.062915	150.952201	26.09165855	26.09165855	26.09165855	26.09165855	26.09165855	26.09165855
2018	11	20	13:00	temp	-5.35	Davies	-18.90194444	147.87	27.47108763	27.47108763	27.47108763	27.47108763	27.47108763	27.47108763
2018	11	20	13:00	temp	-5.35	Esk	-18.86055556	146.6222222	28.54470421	28.54470421	28.54470421	28.54470421	28.54470421	28.54470421
2018	11	20	13:00	temp	-5.35	Keppels	-23.062915	150.952201	26.13744251	26.13744251	26.13744251	26.13744251	26.13744251	26.13744251
2018	11	20	14:00	temp	-5.35	Davies	-18.90194444	147.87	27.51835518	27.51835518	27.51835518	27.51835518	27.51835518	27.51835518
2018	11	20	14:00	temp	-5.35	Esk	-18.86055556	146.6222222	28.58213624	28.58213624	28.58213624	28.58213624	28.58213624	28.58213624
2018	11	20	14:00	temp	-5.35	Keppels	-23.062915	150.952201	26.12235785	26.12235785	26.12235785	26.12235785	26.12235785	26.12235785
2018	11	20	15:00	temp	-5.35	Davies	-18.90194444	147.87	27.55597508	27.55597508	27.55597508	27.55597508	27.55597508	27.55597508
2018	11	20	15:00	temp	-5.35	Esk	-18.86055556	146.6222222	28.58515514	28.58515514	28.58515514	28.58515514	28.58515514	28.58515514
2018	11	20	15:00	temp	-5.35	Keppels	-23.062915	150.952201	26.05952664	26.05952664	26.05952664	26.05952664	26.05952664	26.05952664
2018	11	20	16:00	temp	-5.35	Davies	-18.90194444	147.87	27.61529916	27.61529916	27.61529916	27.61529916	27.61529916	27.61529916
2018	11	20	16:00	temp	-5.35	Esk	-18.86055556	146.6222222	28.54837435	28.54837435	28.54837435	28.54837435	28.54837435	28.54837435
2018	11	20	16:00	temp	-5.35	Keppels	-23.062915	150.952201	25.98845733	25.98845733	25.98845733	25.98845733	25.98845733	25.98845733
2018	11	20	17:00	temp	-5.35	Davies	-18.90194444	147.87	27.73107284	27.73107284	27.73107284	27.73107284	27.73107284	27.73107284
2018	11	20	17:00	temp	-5.35	Esk	-18.86055556	146.6222222	28.49220495	28.49220495	28.49220495	28.49220495	28.49220495	28.49220495
2018	11	20	17:00	temp	-5.35	Keppels	-23.062915	150.952201	25.97108349	25.97108349	25.97108349	25.97108349	25.97108349	25.97108349
2018	11	20	18:00	temp	-5.35	Davies	-18.90194444	147.87	27.85510773	27.85510773	27.85510773	27.85510773	27.85510773	27.85510773
2018	11	20	18:00	temp	-5.35	Esk	-18.86055556	146.6222222	28.43668775	28.43668775	28.43668775	28.43668775	28.43668775	28.43668775
2018	11	20	18:00	temp	-5.35	Keppels	-23.062915	150.952201	26.04277535	26.04277535	26.04277535	26.04277535	26.04277535	26.04277535
2018	11	20	19:00	temp	-5.35	Davies	-18.90194444	147.87	27.84248291	27.84248291	27.84248291	27.84248291	27.84248291	27.84248291
2018	11	20	19:00	temp	-5.35	Esk	-18.86055556	146.6222222	28.39937795	28.39937795	28.39937795	28.39937795	28.39937795	28.39937795
2018	11	20	19:00	temp	-5.35	Keppels	-23.062915	150.952201	26.1437346	26.1437346	26.1437346	26.1437346	26.1437346	26.1437346
2018	11	20	20:00	temp	-5.35	Davies	-18.90194444	147.87	27.76621787	27.76621787	27.76621787	27.76621787	27.76621787	27.76621787
2018	11	20	20:00	temp	-5.35	Esk	-18.86055556	146.6222222	28.37620671	28.37620671	28.37620671	28.37620671	28.37620671	28.37620671
2018	11	20	20:00	temp	-5.35	Keppels	-23.062915	150.952201	26.18664991	26.18664991	26.18664991	26.18664991	26.18664991	26.18664991
2018	11	20	21:00	temp	-5.35	Davies	-18.90194444	147.87	27.68306421	27.68306421	27.68306421	27.68306421	27.68306421	27.68306421
2018	11	20	21:00	temp	-5.35	Esk	-18.86055556	146.6222222	28.39411516	28.39411516	28.39411516	28.39411516	28.39411516	28.39411516
2018	11	20	21:00	temp	-5.35	Keppels	-23.062915	150.952201	26.19664832	26.19664832	26.19664832	26.19664832	26.19664832	26.19664832
2018	11	20	22:00	temp	-5.35	Davies	-18.90194444	147.87	27.62454137	27.62454137	27.62454137	27.62454137	27.62454137	27.62454137
2018	11	20	22:00	temp	-5.35	Esk	-18.86055556	146.6222222	28.43940477	28.43940477	28.43940477	28.43940477	28.43940477	28.43940477
2018	11	20	22:00	temp	-5.35	Keppels	-23.062915	150.952201	26.21126743	26.21126743	26.21126743	26.21126743	26.21126743	26.21126743
2018	11	20	23:00	temp	-5.35	Davies	-18.90194444	147.87	27.5831951	27.5831951	27.5831951	27.5831951	27.5831951	27.5831951
2018	11	20	23:00	temp	-5.35	Esk	-18.86055556	146.6222222	28.49378001	28.49378001	28.49378001	28.49378001	28.49378001	28.49378001
2018	11	20	23:00	temp	-5.35	Keppels	-23.062915	150.952201	26.23664133	26.23664133	26.23664133	26.23664133	26.23664133	26.23664133
2018	11	21	0:00	temp	-5.35	Davies	-18.90194444	147.87	27.55496706	27.55496706	27.55496706	27.55496706	27.55496706	27.55496706
2018	11	21	0:00	temp	-5.35	Esk	-18.86055556	146.6222222	28.54054004	28.54054004	28.54054004	28.54054004	28.54054004	28.54054004
2018	11	21	0:00	temp	-5.35	Keppels	-23.062915	150.952201	26.23834549	26.23834549	26.23834549	26.23834549	26.23834549	26.23834549
2018	11	21	1:00	temp	-5.35	Davies	-18.90194444	147.87	27.53087229	27.53087229	27.53087229	27.53087229	27.53087229	27.53087229
2018	11	21	1:00	temp	-5.35	Esk	-18.86055556	146.6222222	28.56102964	28.56102964	28.56102964	28.56102964	28.56102964	28.56102964
2018	11	21	1:00	temp	-5.35	Keppels	-23.062915	150.952201	26.23455484	26.23455484	26.23455484	26.23455484	26.23455484	26.23455484
2018	11	21	2:00	temp	-5.35	Davies	-18.90194444	147.87	27.49861935	27.49861935	27.49861935	27.49861935	27.49861935	27.49861935
2018	11	21	2:00	temp	-5.35	Esk	-18.86055556	146.6222222	28.55567908	28.55567908	28.55567908	28.55567908	28.55567908	28.55567908
2018	11	21	2:00	temp	-5.35	Keppels	-23.062915	150.952201	26.21430278	26.21430278	26.21430278	26.21430278	26.21430278	26.21430278
2018	11	21	3:00	temp	-5.35	Davies	-18.90194444	147.87	27.47266115	27.47266115	27.47266115	27.47266115	27.47266115	27.47266115
2018	11	21	3:00	temp	-5.35	Esk	-18.86055556	146.6222222	28.51848086	28.51848086	28.51848086	28.51848086	28.51848086	28.51848086
2018	11	21	3:00	temp	-5.35	Keppels	-23.062915	150.952201	26.12153613	26.12153613	26.12153613	26.12153613	26.12153613	26.12153613
2018	11	21	4:00	temp	-5.35	Davies	-18.90194444	147.87	27.43027124	27.43027124	27.43027124	27.43027124	27.43027124	27.43027124
2018	11	21	4:00	temp	-5.35	Esk	-18.86055556	146.6222222	28.46213485	28.46213485	28.46213485	28.46213485	28.46213485	28.46213485
2018	11	21	4:00	temp	-5.35	Keppels	-23.062915	150.952201	26.00427885	26.00427885	26.00427885	26.00427885	26.00427885	26.00427885
2018	11	21	5:00	temp	-5.35	Davies	-18.90194444	147.87	27.3920297	27.3920297	27.3920297	27.3920297	27.3920297	27.3920297
2018	11	21	5:00	temp	-5.35	Esk	-18.86055556	146.6222222	28.39219933	28.39219933	28.39219933	28.39219933	28.39219933	28.39219933
2018	11	21	5:00	temp	-5.35	Keppels	-23.062915	150.952201	25.94070827	25.94070827	25.94070827	25.94070827	25.94070827	25.94070827
2018	11	21	6:00	temp	-5.35	Davies	-18.90194444	147.87	27.38457268	27.38457268	27.38457268	27.38457268	27.38457268	27.38457268
2018	11	21	6:00	temp	-5.35	Esk	-18.86055556	146.6222222	28.31831986	28.31831986	28.31831986	28.31831986	28.31831986	28.31831986
2018	11	21	6:00	temp	-5.35	Keppels	-23.062915	150.952201	25.91189945	25.91189945	25.91189945	25.91189945	25.91189945	25.91189945
2018	11	21	7:00	temp	-5.35	Davies	-18.90194444	147.87	27.39538705	27.39538705	27.39538705	27.39538705	27.39538705	27.39538705
2018	11	21	7:00	temp	-5.35	Esk	-18.86055556	146.6222222	28.26362901	28.26362901	28.26362901	28.26362901	28.26362901	28.26362901
2018	11	21	7:00	temp	-5.35	Keppels	-23.062915	150.952201	25.9036292	25.9036292	25.9036292	25.9036292	25.9036292	25.9036292
2018	11	21	8:00	temp	-5.35	Davies	-18.90194444	147.87	27.42953886	27.42953886	27.42953886	27.42953886	27.42953886	27.42953886
2018	11	21	8:00	temp	-5.35	Esk	-18.86055556	146.6222222	28.25003683	28.25003683	28.25003683	28.25003683	28.25003683	28.25003683
2018	11	21	8:00	temp	-5.35	Keppels	-23.062915	150.952201	25.90984159	25.90984159	25.90984159	25.90984159	25.90984159	25.90984159
2018	11	21	9:00	temp	-5.35	Davies	-18.90194444	147.87	27.46714969	27.46714969	27.46714969	27.46714969	27.46714969	27.46714969
2018	11	21	9:00	temp	-5.35	Esk	-18.86055556	146.6222222	28.28722904	28.28722904	28.28722904	28.28722904	28.28722904	28.28722904
2018	11	21	9:00	temp	-5.35	Keppels	-23.062915	150.952201	25.92656752	25.92656752	25.92656752	25.92656752	25.92656752	25.92656752
2018	11	21	10:00	temp	-5.35	Davies	-18.90194444	147.87	27.48960279	27.48960279	27.48960279	27.48960279	27.48960279	27.48960279
2018	11	21	10:00	temp	-5.35	Esk	-18.86055556	146.6222222	28.3678297	28.3678297	28.3678297	28.3678297	28.3678297	28.3678297
2018	11	21	10:00	temp	-5.35	Keppels	-23.062915	150.952201	25.95155201	25.95155201	25.95155201	25.95155201	25.95155201	25.95155201
2018	11	21	11:00	temp	-5.35	Davies	-18.90194444	147.87	27.51846583	27.51846583	27.51846583	27.51846583	27.51846583	27.51846583
2018	11	21	11:00	temp	-5.35	Esk	-18.86055556	146.6222222	28.47431567	28.47431567	28.47431567	28.47431567	28.47431567	28.47431567
2018	11	21	11:00	temp	-5.35	Keppels	-23.062915	150.952201	26.0182369	26.0182369	26.0182369	26.0182369	26.0182369	26.0182369
2018	11	21	12:00	temp	-5.35	Davies	-18.90194444	147.87	27.57350554	27.57350554	27.57350554	27.57350554	27.57350554	27.57350554
2018	11	21	12:00	temp	-5.35	Esk	-18.86055556	146.6222222	28.59267661	28.59267661	28.59267661	28.59267661	28.59267661	28.59267661
2018	11	21	12:00	temp	-5.35	Keppels	-23.062915	150.952201	26.15708283	26.15708283	26.15708283	26.15708283	26.15708283	26.15708283
2018	11	21	13:00	temp	-5.35	Davies	-18.90194444	147.87	27.64054915	27.64054915	27.64054915	27.64054915	27.64054915	27.64054915
2018	11	21	13:00	temp	-5.35	Esk	-18.86055556	146.6222222	28.7112921	28.7112921	28.7112921	28.7112921	28.7112921	28.7112921
2018	11	21	13:00	temp	-5.35	Keppels	-23.062915	150.952201	26.42138508	26.42138508	26.42138508	26.42138508	26.42138508	26.42138508
2018	11	21	14:00	temp	-5.35	Davies	-18.90194444	147.87	27.69237329	27.69237329	27.69237329	27.69237329	27.69237329	27.69237329
2018	11	21	14:00	temp	-5.35	Esk	-18.86055556	146.6222222	28.79649399	28.79649399	28.79649399	28.79649399	28.79649399	28.79649399
2018	11	21	14:00	temp	-5.35	Keppels	-23.062915	150.952201	26.51525509	26.51525509	26.51525509	26.51525509	26.51525509	26.51525509
2018	11	21	15:00	temp	-5.35	Davies	-18.90194444	147.87	27.73596693	27.73596693	27.73596693	27.73596693	27.73596693	27.73596693
2018	11	21	15:00	temp	-5.35	Esk	-18.86055556	146.6222222	28.82888394	28.82888394	28.82888394	28.82888394	28.82888394	28.82888394
2018	11	21	15:00	temp	-5.35	Keppels	-23.062915	150.952201	26.4042846	26.4042846	26.4042846	26.4042846	26.4042846	26.4042846
2018	11	21	16:00	temp	-5.35	Davies	-18.90194444	147.87	27.83397888	27.83397888	27.83397888	27.83397888	27.83397888	27.83397888
2018	11	21	16:00	temp	-5.35	Esk	-18.86055556	146.6222222	28.81125866	28.81125866	28.81125866	28.81125866	28.81125866	28.81125866
2018	11	21	16:00	temp	-5.35	Keppels	-23.062915	150.952201	26.27900043	26.27900043	26.27900043	26.27900043	26.27900043	26.27900043
2018	11	21	17:00	temp	-5.35	Davies	-18.90194444	147.87	28.03033319	28.03033319	28.03033319	28.03033319	28.03033319	28.03033319
2018	11	21	17:00	temp	-5.35	Esk	-18.86055556	146.6222222	28.77452471	28.77452471	28.77452471	28.77452471	28.77452471	28.77452471
2018	11	21	17:00	temp	-5.35	Keppels	-23.062915	150.952201	26.2356964	26.2356964	26.2356964	26.2356964	26.2356964	26.2356964
2018	11	21	18:00	temp	-5.35	Davies	-18.90194444	147.87	28.17647265	28.17647265	28.17647265	28.17647265	28.17647265	28.17647265
2018	11	21	18:00	temp	-5.35	Esk	-18.86055556	146.6222222	28.72583457	28.72583457	28.72583457	28.72583457	28.72583457	28.72583457
2018	11	21	18:00	temp	-5.35	Keppels	-23.062915	150.952201	26.19489227	26.19489227	26.19489227	26.19489227	26.19489227	26.19489227
2018	11	21	19:00	temp	-5.35	Davies	-18.90194444	147.87	28.06699131	28.06699131	28.06699131	28.06699131	28.06699131	28.06699131
2018	11	21	19:00	temp	-5.35	Esk	-18.86055556	146.6222222	28.68255601	28.68255601	28.68255601	28.68255601	28.68255601	28.68255601
2018	11	21	19:00	temp	-5.35	Keppels	-23.062915	150.952201	26.14545927	26.14545927	26.14545927	26.14545927	26.14545927	26.14545927
2018	11	21	20:00	temp	-5.35	Davies	-18.90194444	147.87	27.81682079	27.81682079	27.81682079	27.81682079	27.81682079	27.81682079
2018	11	21	20:00	temp	-5.35	Esk	-18.86055556	146.6222222	28.64726584	28.64726584	28.64726584	28.64726584	28.64726584	28.64726584
2018	11	21	20:00	temp	-5.35	Keppels	-23.062915	150.952201	26.12248959	26.12248959	26.12248959	26.12248959	26.12248959	26.12248959
2018	11	21	21:00	temp	-5.35	Davies	-18.90194444	147.87	27.65227446	27.65227446	27.65227446	27.65227446	27.65227446	27.65227446
2018	11	21	21:00	temp	-5.35	Esk	-18.86055556	146.6222222	28.6310147	28.6310147	28.6310147	28.6310147	28.6310147	28.6310147
2018	11	21	21:00	temp	-5.35	Keppels	-23.062915	150.952201	26.13176052	26.13176052	26.13176052	26.13176052	26.13176052	26.13176052
2018	11	21	22:00	temp	-5.35	Davies	-18.90194444	147.87	27.64708002	27.64708002	27.64708002	27.64708002	27.64708002	27.64708002
2018	11	21	22:00	temp	-5.35	Esk	-18.86055556	146.6222222	28.6372983	28.6372983	28.6372983	28.6372983	28.6372983	28.6372983
2018	11	21	22:00	temp	-5.35	Keppels	-23.062915	150.952201	26.18272928	26.18272928	26.18272928	26.18272928	26.18272928	26.18272928
2018	11	21	23:00	temp	-5.35	Davies	-18.90194444	147.87	27.60600614	27.60600614	27.60600614	27.60600614	27.60600614	27.60600614
2018	11	21	23:00	temp	-5.35	Esk	-18.86055556	146.6222222	28.67273958	28.67273958	28.67273958	28.67273958	28.67273958	28.67273958
2018	11	21	23:00	temp	-5.35	Keppels	-23.062915	150.952201	26.28105835	26.28105835	26.28105835	26.28105835	26.28105835	26.28105835
2018	11	22	0:00	temp	-5.35	Davies	-18.90194444	147.87	27.53784822	27.53784822	27.53784822	27.53784822	27.53784822	27.53784822
2018	11	22	0:00	temp	-5.35	Esk	-18.86055556	146.6222222	28.7109056	28.7109056	28.7109056	28.7109056	28.7109056	28.7109056
2018	11	22	0:00	temp	-5.35	Keppels	-23.062915	150.952201	26.36703914	26.36703914	26.36703914	26.36703914	26.36703914	26.36703914
2018	11	22	1:00	temp	-5.35	Davies	-18.90194444	147.87	27.49498361	27.49498361	27.49498361	27.49498361	27.49498361	27.49498361
2018	11	22	1:00	temp	-5.35	Esk	-18.86055556	146.6222222	28.74385335	28.74385335	28.74385335	28.74385335	28.74385335	28.74385335
2018	11	22	1:00	temp	-5.35	Keppels	-23.062915	150.952201	26.40178643	26.40178643	26.40178643	26.40178643	26.40178643	26.40178643
2018	11	22	2:00	temp	-5.35	Davies	-18.90194444	147.87	27.46830421	27.46830421	27.46830421	27.46830421	27.46830421	27.46830421
2018	11	22	2:00	temp	-5.35	Esk	-18.86055556	146.6222222	28.75246164	28.75246164	28.75246164	28.75246164	28.75246164	28.75246164
2018	11	22	2:00	temp	-5.35	Keppels	-23.062915	150.952201	26.40363082	26.40363082	26.40363082	26.40363082	26.40363082	26.40363082
2018	11	22	3:00	temp	-5.35	Davies	-18.90194444	147.87	27.44224142	27.44224142	27.44224142	27.44224142	27.44224142	27.44224142
2018	11	22	3:00	temp	-5.35	Esk	-18.86055556	146.6222222	28.72716877	28.72716877	28.72716877	28.72716877	28.72716877	28.72716877
2018	11	22	3:00	temp	-5.35	Keppels	-23.062915	150.952201	26.36552967	26.36552967	26.36552967	26.36552967	26.36552967	26.36552967
2018	11	22	4:00	temp	-5.35	Davies	-18.90194444	147.87	27.43283825	27.43283825	27.43283825	27.43283825	27.43283825	27.43283825
2018	11	22	4:00	temp	-5.35	Esk	-18.86055556	146.6222222	28.66172111	28.66172111	28.66172111	28.66172111	28.66172111	28.66172111
2018	11	22	4:00	temp	-5.35	Keppels	-23.062915	150.952201	26.28646075	26.28646075	26.28646075	26.28646075	26.28646075	26.28646075
2018	11	22	5:00	temp	-5.35	Davies	-18.90194444	147.87	27.42477144	27.42477144	27.42477144	27.42477144	27.42477144	27.42477144
2018	11	22	5:00	temp	-5.35	Esk	-18.86055556	146.6222222	28.57683684	28.57683684	28.57683684	28.57683684	28.57683684	28.57683684
2018	11	22	5:00	temp	-5.35	Keppels	-23.062915	150.952201	26.19143594	26.19143594	26.19143594	26.19143594	26.19143594	26.19143594
2018	11	22	6:00	temp	-5.35	Davies	-18.90194444	147.87	27.41293978	27.41293978	27.41293978	27.41293978	27.41293978	27.41293978
2018	11	22	6:00	temp	-5.35	Esk	-18.86055556	146.6222222	28.48697565	28.48697565	28.48697565	28.48697565	28.48697565	28.48697565
2018	11	22	6:00	temp	-5.35	Keppels	-23.062915	150.952201	26.10515837	26.10515837	26.10515837	26.10515837	26.10515837	26.10515837
2018	11	22	7:00	temp	-5.35	Davies	-18.90194444	147.87	27.39376213	27.39376213	27.39376213	27.39376213	27.39376213	27.39376213
2018	11	22	7:00	temp	-5.35	Esk	-18.86055556	146.6222222	28.41148861	28.41148861	28.41148861	28.41148861	28.41148861	28.41148861
2018	11	22	7:00	temp	-5.35	Keppels	-23.062915	150.952201	26.0532187	26.0532187	26.0532187	26.0532187	26.0532187	26.0532187
2018	11	22	8:00	temp	-5.35	Davies	-18.90194444	147.87	27.38158466	27.38158466	27.38158466	27.38158466	27.38158466	27.38158466
2018	11	22	8:00	temp	-5.35	Esk	-18.86055556	146.6222222	28.3685552	28.3685552	28.3685552	28.3685552	28.3685552	28.3685552
2018	11	22	8:00	temp	-5.35	Keppels	-23.062915	150.952201	26.03357452	26.03357452	26.03357452	26.03357452	26.03357452	26.03357452
2018	11	22	9:00	temp	-5.35	Davies	-18.90194444	147.87	27.38776423	27.38776423	27.38776423	27.38776423	27.38776423	27.38776423
2018	11	22	9:00	temp	-5.35	Esk	-18.86055556	146.6222222	28.37273618	28.37273618	28.37273618	28.37273618	28.37273618	28.37273618
2018	11	22	9:00	temp	-5.35	Keppels	-23.062915	150.952201	26.04566271	26.04566271	26.04566271	26.04566271	26.04566271	26.04566271
2018	11	22	10:00	temp	-5.35	Davies	-18.90194444	147.87	27.40578887	27.40578887	27.40578887	27.40578887	27.40578887	27.40578887
2018	11	22	10:00	temp	-5.35	Esk	-18.86055556	146.6222222	28.42735899	28.42735899	28.42735899	28.42735899	28.42735899	28.42735899
2018	11	22	10:00	temp	-5.35	Keppels	-23.062915	150.952201	26.09230507	26.09230507	26.09230507	26.09230507	26.09230507	26.09230507
2018	11	22	11:00	temp	-5.35	Davies	-18.90194444	147.87	27.45255756	27.45255756	27.45255756	27.45255756	27.45255756	27.45255756
2018	11	22	11:00	temp	-5.35	Esk	-18.86055556	146.6222222	28.51775965	28.51775965	28.51775965	28.51775965	28.51775965	28.51775965
2018	11	22	11:00	temp	-5.35	Keppels	-23.062915	150.952201	26.1732766	26.1732766	26.1732766	26.1732766	26.1732766	26.1732766
2018	11	22	12:00	temp	-5.35	Davies	-18.90194444	147.87	27.5880354	27.5880354	27.5880354	27.5880354	27.5880354	27.5880354
2018	11	22	12:00	temp	-5.35	Esk	-18.86055556	146.6222222	28.63567741	28.63567741	28.63567741	28.63567741	28.63567741	28.63567741
2018	11	22	12:00	temp	-5.35	Keppels	-23.062915	150.952201	26.32082016	26.32082016	26.32082016	26.32082016	26.32082016	26.32082016
2018	11	22	13:00	temp	-5.35	Davies	-18.90194444	147.87	27.76523863	27.76523863	27.76523863	27.76523863	27.76523863	27.76523863
2018	11	22	13:00	temp	-5.35	Esk	-18.86055556	146.6222222	28.76682434	28.76682434	28.76682434	28.76682434	28.76682434	28.76682434
2018	11	22	13:00	temp	-5.35	Keppels	-23.062915	150.952201	26.48087053	26.48087053	26.48087053	26.48087053	26.48087053	26.48087053
2018	11	22	14:00	temp	-5.35	Davies	-18.90194444	147.87	27.92191114	27.92191114	27.92191114	27.92191114	27.92191114	27.92191114
2018	11	22	14:00	temp	-5.35	Esk	-18.86055556	146.6222222	28.90459753	28.90459753	28.90459753	28.90459753	28.90459753	28.90459753
2018	11	22	14:00	temp	-5.35	Keppels	-23.062915	150.952201	26.49130464	26.49130464	26.49130464	26.49130464	26.49130464	26.49130464
2018	11	22	15:00	temp	-5.35	Davies	-18.90194444	147.87	28.00968323	28.00968323	28.00968323	28.00968323	28.00968323	28.00968323
2018	11	22	15:00	temp	-5.35	Esk	-18.86055556	146.6222222	28.96452673	28.96452673	28.96452673	28.96452673	28.96452673	28.96452673
2018	11	22	15:00	temp	-5.35	Keppels	-23.062915	150.952201	26.47596119	26.47596119	26.47596119	26.47596119	26.47596119	26.47596119
2018	11	22	16:00	temp	-5.35	Davies	-18.90194444	147.87	28.09209869	28.09209869	28.09209869	28.09209869	28.09209869	28.09209869
2018	11	22	16:00	temp	-5.35	Esk	-18.86055556	146.6222222	28.97176139	28.97176139	28.97176139	28.97176139	28.97176139	28.97176139
2018	11	22	16:00	temp	-5.35	Keppels	-23.062915	150.952201	26.4231517	26.4231517	26.4231517	26.4231517	26.4231517	26.4231517
2018	11	22	17:00	temp	-5.35	Davies	-18.90194444	147.87	28.24643612	28.24643612	28.24643612	28.24643612	28.24643612	28.24643612
2018	11	22	17:00	temp	-5.35	Esk	-18.86055556	146.6222222	28.91767192	28.91767192	28.91767192	28.91767192	28.91767192	28.91767192
2018	11	22	17:00	temp	-5.35	Keppels	-23.062915	150.952201	26.32344299	26.32344299	26.32344299	26.32344299	26.32344299	26.32344299
2018	11	22	18:00	temp	-5.35	Davies	-18.90194444	147.87	28.3715713	28.3715713	28.3715713	28.3715713	28.3715713	28.3715713
2018	11	22	18:00	temp	-5.35	Esk	-18.86055556	146.6222222	28.86443862	28.86443862	28.86443862	28.86443862	28.86443862	28.86443862
2018	11	22	18:00	temp	-5.35	Keppels	-23.062915	150.952201	26.24812644	26.24812644	26.24812644	26.24812644	26.24812644	26.24812644
2018	11	22	19:00	temp	-5.35	Davies	-18.90194444	147.87	28.40043451	28.40043451	28.40043451	28.40043451	28.40043451	28.40043451
2018	11	22	19:00	temp	-5.35	Esk	-18.86055556	146.6222222	28.82047137	28.82047137	28.82047137	28.82047137	28.82047137	28.82047137
2018	11	22	19:00	temp	-5.35	Keppels	-23.062915	150.952201	26.19357935	26.19357935	26.19357935	26.19357935	26.19357935	26.19357935
2018	11	22	20:00	temp	-5.35	Davies	-18.90194444	147.87	28.25593201	28.25593201	28.25593201	28.25593201	28.25593201	28.25593201
2018	11	22	20:00	temp	-5.35	Esk	-18.86055556	146.6222222	28.79711935	28.79711935	28.79711935	28.79711935	28.79711935	28.79711935
2018	11	22	20:00	temp	-5.35	Keppels	-23.062915	150.952201	26.16713488	26.16713488	26.16713488	26.16713488	26.16713488	26.16713488
2018	11	22	21:00	temp	-5.35	Davies	-18.90194444	147.87	28.07361669	28.07361669	28.07361669	28.07361669	28.07361669	28.07361669
2018	11	22	21:00	temp	-5.35	Esk	-18.86055556	146.6222222	28.82340882	28.82340882	28.82340882	28.82340882	28.82340882	28.82340882
2018	11	22	21:00	temp	-5.35	Keppels	-23.062915	150.952201	26.16953079	26.16953079	26.16953079	26.16953079	26.16953079	26.16953079
2018	11	22	22:00	temp	-5.35	Davies	-18.90194444	147.87	27.97441834	27.97441834	27.97441834	27.97441834	27.97441834	27.97441834
2018	11	22	22:00	temp	-5.35	Esk	-18.86055556	146.6222222	28.89500947	28.89500947	28.89500947	28.89500947	28.89500947	28.89500947
2018	11	22	22:00	temp	-5.35	Keppels	-23.062915	150.952201	26.20185635	26.20185635	26.20185635	26.20185635	26.20185635	26.20185635
2018	11	22	23:00	temp	-5.35	Davies	-18.90194444	147.87	27.94827905	27.94827905	27.94827905	27.94827905	27.94827905	27.94827905
2018	11	22	23:00	temp	-5.35	Esk	-18.86055556	146.6222222	28.95579089	28.95579089	28.95579089	28.95579089	28.95579089	28.95579089
2018	11	22	23:00	temp	-5.35	Keppels	-23.062915	150.952201	26.26127814	26.26127814	26.26127814	26.26127814	26.26127814	26.26127814
2018	11	23	0:00	temp	-5.35	Davies	-18.90194444	147.87	27.93402603	27.93402603	27.93402603	27.93402603	27.93402603	27.93402603
2018	11	23	0:00	temp	-5.35	Esk	-18.86055556	146.6222222	29.0093741	29.0093741	29.0093741	29.0093741	29.0093741	29.0093741
2018	11	23	0:00	temp	-5.35	Keppels	-23.062915	150.952201	26.33022831	26.33022831	26.33022831	26.33022831	26.33022831	26.33022831
2018	11	23	1:00	temp	-5.35	Davies	-18.90194444	147.87	27.87154866	27.87154866	27.87154866	27.87154866	27.87154866	27.87154866
2018	11	23	1:00	temp	-5.35	Esk	-18.86055556	146.6222222	29.08105156	29.08105156	29.08105156	29.08105156	29.08105156	29.08105156
2018	11	23	1:00	temp	-5.35	Keppels	-23.062915	150.952201	26.37946815	26.37946815	26.37946815	26.37946815	26.37946815	26.37946815
2018	11	23	2:00	temp	-5.35	Davies	-18.90194444	147.87	27.80557397	27.80557397	27.80557397	27.80557397	27.80557397	27.80557397
2018	11	23	2:00	temp	-5.35	Esk	-18.86055556	146.6222222	29.15288672	29.15288672	29.15288672	29.15288672	29.15288672	29.15288672
2018	11	23	2:00	temp	-5.35	Keppels	-23.062915	150.952201	26.40221119	26.40221119	26.40221119	26.40221119	26.40221119	26.40221119
2018	11	23	3:00	temp	-5.35	Davies	-18.90194444	147.87	27.77295155	27.77295155	27.77295155	27.77295155	27.77295155	27.77295155
2018	11	23	3:00	temp	-5.35	Esk	-18.86055556	146.6222222	29.19068272	29.19068272	29.19068272	29.19068272	29.19068272	29.19068272
2018	11	23	3:00	temp	-5.35	Keppels	-23.062915	150.952201	26.39366056	26.39366056	26.39366056	26.39366056	26.39366056	26.39366056
2018	11	23	4:00	temp	-5.35	Davies	-18.90194444	147.87	27.76223562	27.76223562	27.76223562	27.76223562	27.76223562	27.76223562
2018	11	23	4:00	temp	-5.35	Esk	-18.86055556	146.6222222	29.17158081	29.17158081	29.17158081	29.17158081	29.17158081	29.17158081
2018	11	23	4:00	temp	-5.35	Keppels	-23.062915	150.952201	26.35287991	26.35287991	26.35287991	26.35287991	26.35287991	26.35287991
2018	11	23	5:00	temp	-5.35	Davies	-18.90194444	147.87	27.75317182	27.75317182	27.75317182	27.75317182	27.75317182	27.75317182
2018	11	23	5:00	temp	-5.35	Esk	-18.86055556	146.6222222	29.07790395	29.07790395	29.07790395	29.07790395	29.07790395	29.07790395
2018	11	23	5:00	temp	-5.35	Keppels	-23.062915	150.952201	26.29006737	26.29006737	26.29006737	26.29006737	26.29006737	26.29006737
2018	11	23	6:00	temp	-5.35	Davies	-18.90194444	147.87	27.76761645	27.76761645	27.76761645	27.76761645	27.76761645	27.76761645
2018	11	23	6:00	temp	-5.35	Esk	-18.86055556	146.6222222	28.90147949	28.90147949	28.90147949	28.90147949	28.90147949	28.90147949
2018	11	23	6:00	temp	-5.35	Keppels	-23.062915	150.952201	26.22305305	26.22305305	26.22305305	26.22305305	26.22305305	26.22305305
2018	11	23	7:00	temp	-5.35	Davies	-18.90194444	147.87	27.76459228	27.76459228	27.76459228	27.76459228	27.76459228	27.76459228
2018	11	23	7:00	temp	-5.35	Esk	-18.86055556	146.6222222	28.75545604	28.75545604	28.75545604	28.75545604	28.75545604	28.75545604
2018	11	23	7:00	temp	-5.35	Keppels	-23.062915	150.952201	26.16891838	26.16891838	26.16891838	26.16891838	26.16891838	26.16891838
2018	11	23	8:00	temp	-5.35	Davies	-18.90194444	147.87	27.70827156	27.70827156	27.70827156	27.70827156	27.70827156	27.70827156
2018	11	23	8:00	temp	-5.35	Esk	-18.86055556	146.6222222	28.69094506	28.69094506	28.69094506	28.69094506	28.69094506	28.69094506
2018	11	23	8:00	temp	-5.35	Keppels	-23.062915	150.952201	26.13034783	26.13034783	26.13034783	26.13034783	26.13034783	26.13034783
2018	11	23	9:00	temp	-5.35	Davies	-18.90194444	147.87	27.6780043	27.6780043	27.6780043	27.6780043	27.6780043	27.6780043
2018	11	23	9:00	temp	-5.35	Esk	-18.86055556	146.6222222	28.67516273	28.67516273	28.67516273	28.67516273	28.67516273	28.67516273
2018	11	23	9:00	temp	-5.35	Keppels	-23.062915	150.952201	26.11161465	26.11161465	26.11161465	26.11161465	26.11161465	26.11161465
2018	11	23	10:00	temp	-5.35	Davies	-18.90194444	147.87	27.63514367	27.63514367	27.63514367	27.63514367	27.63514367	27.63514367
2018	11	23	10:00	temp	-5.35	Esk	-18.86055556	146.6222222	28.70223281	28.70223281	28.70223281	28.70223281	28.70223281	28.70223281
2018	11	23	10:00	temp	-5.35	Keppels	-23.062915	150.952201	26.11758935	26.11758935	26.11758935	26.11758935	26.11758935	26.11758935
2018	11	23	11:00	temp	-5.35	Davies	-18.90194444	147.87	27.60246619	27.60246619	27.60246619	27.60246619	27.60246619	27.60246619
2018	11	23	11:00	temp	-5.35	Esk	-18.86055556	146.6222222	28.75317227	28.75317227	28.75317227	28.75317227	28.75317227	28.75317227
2018	11	23	11:00	temp	-5.35	Keppels	-23.062915	150.952201	26.1469649	26.1469649	26.1469649	26.1469649	26.1469649	26.1469649
2018	11	23	12:00	temp	-5.35	Davies	-18.90194444	147.87	27.66653062	27.66653062	27.66653062	27.66653062	27.66653062	27.66653062
2018	11	23	12:00	temp	-5.35	Esk	-18.86055556	146.6222222	28.84474752	28.84474752	28.84474752	28.84474752	28.84474752	28.84474752
2018	11	23	12:00	temp	-5.35	Keppels	-23.062915	150.952201	26.1968842	26.1968842	26.1968842	26.1968842	26.1968842	26.1968842
2018	11	23	13:00	temp	-5.35	Davies	-18.90194444	147.87	27.83722627	27.83722627	27.83722627	27.83722627	27.83722627	27.83722627
2018	11	23	13:00	temp	-5.35	Esk	-18.86055556	146.6222222	28.99131769	28.99131769	28.99131769	28.99131769	28.99131769	28.99131769
2018	11	23	13:00	temp	-5.35	Keppels	-23.062915	150.952201	26.30948302	26.30948302	26.30948302	26.30948302	26.30948302	26.30948302
2018	11	23	14:00	temp	-5.35	Davies	-18.90194444	147.87	27.97787671	27.97787671	27.97787671	27.97787671	27.97787671	27.97787671
2018	11	23	14:00	temp	-5.35	Esk	-18.86055556	146.6222222	29.16487028	29.16487028	29.16487028	29.16487028	29.16487028	29.16487028
2018	11	23	14:00	temp	-5.35	Keppels	-23.062915	150.952201	26.55949487	26.55949487	26.55949487	26.55949487	26.55949487	26.55949487
2018	11	23	15:00	temp	-5.35	Davies	-18.90194444	147.87	28.00011201	28.00011201	28.00011201	28.00011201	28.00011201	28.00011201
2018	11	23	15:00	temp	-5.35	Esk	-18.86055556	146.6222222	29.28686171	29.28686171	29.28686171	29.28686171	29.28686171	29.28686171
2018	11	23	15:00	temp	-5.35	Keppels	-23.062915	150.952201	26.69066723	26.69066723	26.69066723	26.69066723	26.69066723	26.69066723
2018	11	23	16:00	temp	-5.35	Davies	-18.90194444	147.87	27.96504186	27.96504186	27.96504186	27.96504186	27.96504186	27.96504186
2018	11	23	16:00	temp	-5.35	Esk	-18.86055556	146.6222222	29.29451362	29.29451362	29.29451362	29.29451362	29.29451362	29.29451362
2018	11	23	16:00	temp	-5.35	Keppels	-23.062915	150.952201	26.65319632	26.65319632	26.65319632	26.65319632	26.65319632	26.65319632
2018	11	23	17:00	temp	-5.35	Davies	-18.90194444	147.87	27.98450817	27.98450817	27.98450817	27.98450817	27.98450817	27.98450817
2018	11	23	17:00	temp	-5.35	Esk	-18.86055556	146.6222222	29.20630364	29.20630364	29.20630364	29.20630364	29.20630364	29.20630364
2018	11	23	17:00	temp	-5.35	Keppels	-23.062915	150.952201	26.49106634	26.49106634	26.49106634	26.49106634	26.49106634	26.49106634
2018	11	23	18:00	temp	-5.35	Davies	-18.90194444	147.87	28.11294942	28.11294942	28.11294942	28.11294942	28.11294942	28.11294942
2018	11	23	18:00	temp	-5.35	Esk	-18.86055556	146.6222222	29.06854167	29.06854167	29.06854167	29.06854167	29.06854167	29.06854167
2018	11	23	18:00	temp	-5.35	Keppels	-23.062915	150.952201	26.37385554	26.37385554	26.37385554	26.37385554	26.37385554	26.37385554
2018	11	23	19:00	temp	-5.35	Davies	-18.90194444	147.87	28.32184137	28.32184137	28.32184137	28.32184137	28.32184137	28.32184137
2018	11	23	19:00	temp	-5.35	Esk	-18.86055556	146.6222222	28.95524059	28.95524059	28.95524059	28.95524059	28.95524059	28.95524059
2018	11	23	19:00	temp	-5.35	Keppels	-23.062915	150.952201	26.44641406	26.44641406	26.44641406	26.44641406	26.44641406	26.44641406
2018	11	23	20:00	temp	-5.35	Davies	-18.90194444	147.87	28.39299108	28.39299108	28.39299108	28.39299108	28.39299108	28.39299108
2018	11	23	20:00	temp	-5.35	Esk	-18.86055556	146.6222222	28.9045413	28.9045413	28.9045413	28.9045413	28.9045413	28.9045413
2018	11	23	20:00	temp	-5.35	Keppels	-23.062915	150.952201	26.5179809	26.5179809	26.5179809	26.5179809	26.5179809	26.5179809
2018	11	23	21:00	temp	-5.35	Davies	-18.90194444	147.87	28.27198331	28.27198331	28.27198331	28.27198331	28.27198331	28.27198331
2018	11	23	21:00	temp	-5.35	Esk	-18.86055556	146.6222222	28.92636325	28.92636325	28.92636325	28.92636325	28.92636325	28.92636325
2018	11	23	21:00	temp	-5.35	Keppels	-23.062915	150.952201	26.46138945	26.46138945	26.46138945	26.46138945	26.46138945	26.46138945
2018	11	23	22:00	temp	-5.35	Davies	-18.90194444	147.87	28.07464769	28.07464769	28.07464769	28.07464769	28.07464769	28.07464769
2018	11	23	22:00	temp	-5.35	Esk	-18.86055556	146.6222222	29.0308995	29.0308995	29.0308995	29.0308995	29.0308995	29.0308995
2018	11	23	22:00	temp	-5.35	Keppels	-23.062915	150.952201	26.45487312	26.45487312	26.45487312	26.45487312	26.45487312	26.45487312
2018	11	23	23:00	temp	-5.35	Davies	-18.90194444	147.87	27.94162051	27.94162051	27.94162051	27.94162051	27.94162051	27.94162051
2018	11	23	23:00	temp	-5.35	Esk	-18.86055556	146.6222222	29.16764552	29.16764552	29.16764552	29.16764552	29.16764552	29.16764552
2018	11	23	23:00	temp	-5.35	Keppels	-23.062915	150.952201	26.54433458	26.54433458	26.54433458	26.54433458	26.54433458	26.54433458
2018	11	24	0:00	temp	-5.35	Davies	-18.90194444	147.87	27.90960452	27.90960452	27.90960452	27.90960452	27.90960452	27.90960452
2018	11	24	0:00	temp	-5.35	Esk	-18.86055556	146.6222222	29.28210325	29.28210325	29.28210325	29.28210325	29.28210325	29.28210325
2018	11	24	0:00	temp	-5.35	Keppels	-23.062915	150.952201	26.68575889	26.68575889	26.68575889	26.68575889	26.68575889	26.68575889
2018	11	24	1:00	temp	-5.35	Davies	-18.90194444	147.87	27.91462121	27.91462121	27.91462121	27.91462121	27.91462121	27.91462121
2018	11	24	1:00	temp	-5.35	Esk	-18.86055556	146.6222222	29.35719685	29.35719685	29.35719685	29.35719685	29.35719685	29.35719685
2018	11	24	1:00	temp	-5.35	Keppels	-23.062915	150.952201	26.74621861	26.74621861	26.74621861	26.74621861	26.74621861	26.74621861
2018	11	24	2:00	temp	-5.35	Davies	-18.90194444	147.87	27.92206779	27.92206779	27.92206779	27.92206779	27.92206779	27.92206779
2018	11	24	2:00	temp	-5.35	Esk	-18.86055556	146.6222222	29.34096225	29.34096225	29.34096225	29.34096225	29.34096225	29.34096225
2018	11	24	2:00	temp	-5.35	Keppels	-23.062915	150.952201	26.69682925	26.69682925	26.69682925	26.69682925	26.69682925	26.69682925
2018	11	24	3:00	temp	-5.35	Davies	-18.90194444	147.87	27.8933379	27.8933379	27.8933379	27.8933379	27.8933379	27.8933379
2018	11	24	3:00	temp	-5.35	Esk	-18.86055556	146.6222222	29.31055151	29.31055151	29.31055151	29.31055151	29.31055151	29.31055151
2018	11	24	3:00	temp	-5.35	Keppels	-23.062915	150.952201	26.64426837	26.64426837	26.64426837	26.64426837	26.64426837	26.64426837
2018	11	24	4:00	temp	-5.35	Davies	-18.90194444	147.87	27.85539723	27.85539723	27.85539723	27.85539723	27.85539723	27.85539723
2018	11	24	4:00	temp	-5.35	Esk	-18.86055556	146.6222222	29.28283685	29.28283685	29.28283685	29.28283685	29.28283685	29.28283685
2018	11	24	4:00	temp	-5.35	Keppels	-23.062915	150.952201	26.59291432	26.59291432	26.59291432	26.59291432	26.59291432	26.59291432
2018	11	24	5:00	temp	-5.35	Davies	-18.90194444	147.87	27.83584101	27.83584101	27.83584101	27.83584101	27.83584101	27.83584101
2018	11	24	5:00	temp	-5.35	Esk	-18.86055556	146.6222222	29.25124458	29.25124458	29.25124458	29.25124458	29.25124458	29.25124458
2018	11	24	5:00	temp	-5.35	Keppels	-23.062915	150.952201	26.45351499	26.45351499	26.45351499	26.45351499	26.45351499	26.45351499
2018	11	24	6:00	temp	-5.35	Davies	-18.90194444	147.87	27.83616958	27.83616958	27.83616958	27.83616958	27.83616958	27.83616958
2018	11	24	6:00	temp	-5.35	Esk	-18.86055556	146.6222222	29.20070178	29.20070178	29.20070178	29.20070178	29.20070178	29.20070178
2018	11	24	6:00	temp	-5.35	Keppels	-23.062915	150.952201	26.30377638	26.30377638	26.30377638	26.30377638	26.30377638	26.30377638
2018	11	24	7:00	temp	-5.35	Davies	-18.90194444	147.87	27.85276541	27.85276541	27.85276541	27.85276541	27.85276541	27.85276541
2018	11	24	7:00	temp	-5.35	Esk	-18.86055556	146.6222222	29.14069343	29.14069343	29.14069343	29.14069343	29.14069343	29.14069343
2018	11	24	7:00	temp	-5.35	Keppels	-23.062915	150.952201	26.19192378	26.19192378	26.19192378	26.19192378	26.19192378	26.19192378
2018	11	24	8:00	temp	-5.35	Davies	-18.90194444	147.87	27.83484859	27.83484859	27.83484859	27.83484859	27.83484859	27.83484859
2018	11	24	8:00	temp	-5.35	Esk	-18.86055556	146.6222222	29.08414198	29.08414198	29.08414198	29.08414198	29.08414198	29.08414198
2018	11	24	8:00	temp	-5.35	Keppels	-23.062915	150.952201	26.13145713	26.13145713	26.13145713	26.13145713	26.13145713	26.13145713
2018	11	24	9:00	temp	-5.35	Davies	-18.90194444	147.87	27.8078339	27.8078339	27.8078339	27.8078339	27.8078339	27.8078339
2018	11	24	9:00	temp	-5.35	Esk	-18.86055556	146.6222222	29.04606273	29.04606273	29.04606273	29.04606273	29.04606273	29.04606273
2018	11	24	9:00	temp	-5.35	Keppels	-23.062915	150.952201	26.12063655	26.12063655	26.12063655	26.12063655	26.12063655	26.12063655
2018	11	24	10:00	temp	-5.35	Davies	-18.90194444	147.87	27.77920384	27.77920384	27.77920384	27.77920384	27.77920384	27.77920384
2018	11	24	10:00	temp	-5.35	Esk	-18.86055556	146.6222222	29.04613675	29.04613675	29.04613675	29.04613675	29.04613675	29.04613675
2018	11	24	10:00	temp	-5.35	Keppels	-23.062915	150.952201	26.1435834	26.1435834	26.1435834	26.1435834	26.1435834	26.1435834
2018	11	24	11:00	temp	-5.35	Davies	-18.90194444	147.87	27.73336982	27.73336982	27.73336982	27.73336982	27.73336982	27.73336982
2018	11	24	11:00	temp	-5.35	Esk	-18.86055556	146.6222222	29.10522679	29.10522679	29.10522679	29.10522679	29.10522679	29.10522679
2018	11	24	11:00	temp	-5.35	Keppels	-23.062915	150.952201	26.17936091	26.17936091	26.17936091	26.17936091	26.17936091	26.17936091
2018	11	24	12:00	temp	-5.35	Davies	-18.90194444	147.87	27.72750017	27.72750017	27.72750017	27.72750017	27.72750017	27.72750017
2018	11	24	12:00	temp	-5.35	Esk	-18.86055556	146.6222222	29.18373376	29.18373376	29.18373376	29.18373376	29.18373376	29.18373376
2018	11	24	12:00	temp	-5.35	Keppels	-23.062915	150.952201	26.21974805	26.21974805	26.21974805	26.21974805	26.21974805	26.21974805
2018	11	24	13:00	temp	-5.35	Davies	-18.90194444	147.87	27.8192413	27.8192413	27.8192413	27.8192413	27.8192413	27.8192413
2018	11	24	13:00	temp	-5.35	Esk	-18.86055556	146.6222222	29.26429202	29.26429202	29.26429202	29.26429202	29.26429202	29.26429202
2018	11	24	13:00	temp	-5.35	Keppels	-23.062915	150.952201	26.2731616	26.2731616	26.2731616	26.2731616	26.2731616	26.2731616
2018	11	24	14:00	temp	-5.35	Davies	-18.90194444	147.87	27.96793109	27.96793109	27.96793109	27.96793109	27.96793109	27.96793109
2018	11	24	14:00	temp	-5.35	Esk	-18.86055556	146.6222222	29.35850265	29.35850265	29.35850265	29.35850265	29.35850265	29.35850265
2018	11	24	14:00	temp	-5.35	Keppels	-23.062915	150.952201	26.48445613	26.48445613	26.48445613	26.48445613	26.48445613	26.48445613
2018	11	24	15:00	temp	-5.35	Davies	-18.90194444	147.87	28.0815402	28.0815402	28.0815402	28.0815402	28.0815402	28.0815402
2018	11	24	15:00	temp	-5.35	Esk	-18.86055556	146.6222222	29.46886085	29.46886085	29.46886085	29.46886085	29.46886085	29.46886085
2018	11	24	15:00	temp	-5.35	Keppels	-23.062915	150.952201	26.78652578	26.78652578	26.78652578	26.78652578	26.78652578	26.78652578
2018	11	24	16:00	temp	-5.35	Davies	-18.90194444	147.87	28.09005784	28.09005784	28.09005784	28.09005784	28.09005784	28.09005784
2018	11	24	16:00	temp	-5.35	Esk	-18.86055556	146.6222222	29.53195208	29.53195208	29.53195208	29.53195208	29.53195208	29.53195208
2018	11	24	16:00	temp	-5.35	Keppels	-23.062915	150.952201	26.92148608	26.92148608	26.92148608	26.92148608	26.92148608	26.92148608
2018	11	24	17:00	temp	-5.35	Davies	-18.90194444	147.87	28.04160923	28.04160923	28.04160923	28.04160923	28.04160923	28.04160923
2018	11	24	17:00	temp	-5.35	Esk	-18.86055556	146.6222222	29.52388981	29.52388981	29.52388981	29.52388981	29.52388981	29.52388981
2018	11	24	17:00	temp	-5.35	Keppels	-23.062915	150.952201	26.81649817	26.81649817	26.81649817	26.81649817	26.81649817	26.81649817
2018	11	24	18:00	temp	-5.35	Davies	-18.90194444	147.87	28.04706414	28.04706414	28.04706414	28.04706414	28.04706414	28.04706414
2018	11	24	18:00	temp	-5.35	Esk	-18.86055556	146.6222222	29.45438757	29.45438757	29.45438757	29.45438757	29.45438757	29.45438757
2018	11	24	18:00	temp	-5.35	Keppels	-23.062915	150.952201	26.74494742	26.74494742	26.74494742	26.74494742	26.74494742	26.74494742
2018	11	24	19:00	temp	-5.35	Davies	-18.90194444	147.87	28.12506934	28.12506934	28.12506934	28.12506934	28.12506934	28.12506934
2018	11	24	19:00	temp	-5.35	Esk	-18.86055556	146.6222222	29.35954186	29.35954186	29.35954186	29.35954186	29.35954186	29.35954186
2018	11	24	19:00	temp	-5.35	Keppels	-23.062915	150.952201	26.50285941	26.50285941	26.50285941	26.50285941	26.50285941	26.50285941
2018	11	24	20:00	temp	-5.35	Davies	-18.90194444	147.87	28.28256413	28.28256413	28.28256413	28.28256413	28.28256413	28.28256413
2018	11	24	20:00	temp	-5.35	Esk	-18.86055556	146.6222222	29.28478348	29.28478348	29.28478348	29.28478348	29.28478348	29.28478348
2018	11	24	20:00	temp	-5.35	Keppels	-23.062915	150.952201	26.29380477	26.29380477	26.29380477	26.29380477	26.29380477	26.29380477
2018	11	24	21:00	temp	-5.35	Davies	-18.90194444	147.87	28.4150483	28.4150483	28.4150483	28.4150483	28.4150483	28.4150483
2018	11	24	21:00	temp	-5.35	Esk	-18.86055556	146.6222222	29.26177222	29.26177222	29.26177222	29.26177222	29.26177222	29.26177222
2018	11	24	21:00	temp	-5.35	Keppels	-23.062915	150.952201	26.20690453	26.20690453	26.20690453	26.20690453	26.20690453	26.20690453
2018	11	24	22:00	temp	-5.35	Davies	-18.90194444	147.87	28.37253002	28.37253002	28.37253002	28.37253002	28.37253002	28.37253002
2018	11	24	22:00	temp	-5.35	Esk	-18.86055556	146.6222222	29.309516	29.309516	29.309516	29.309516	29.309516	29.309516
2018	11	24	22:00	temp	-5.35	Keppels	-23.062915	150.952201	26.16085744	26.16085744	26.16085744	26.16085744	26.16085744	26.16085744
2018	11	24	23:00	temp	-5.35	Davies	-18.90194444	147.87	28.2102251	28.2102251	28.2102251	28.2102251	28.2102251	28.2102251
2018	11	24	23:00	temp	-5.35	Esk	-18.86055556	146.6222222	29.38805763	29.38805763	29.38805763	29.38805763	29.38805763	29.38805763
2018	11	24	23:00	temp	-5.35	Keppels	-23.062915	150.952201	26.16638349	26.16638349	26.16638349	26.16638349	26.16638349	26.16638349
2018	11	25	0:00	temp	-5.35	Davies	-18.90194444	147.87	28.03616662	28.03616662	28.03616662	28.03616662	28.03616662	28.03616662
2018	11	25	0:00	temp	-5.35	Esk	-18.86055556	146.6222222	29.43449665	29.43449665	29.43449665	29.43449665	29.43449665	29.43449665
2018	11	25	0:00	temp	-5.35	Keppels	-23.062915	150.952201	26.25709124	26.25709124	26.25709124	26.25709124	26.25709124	26.25709124
2018	11	25	1:00	temp	-5.35	Davies	-18.90194444	147.87	27.92102389	27.92102389	27.92102389	27.92102389	27.92102389	27.92102389
2018	11	25	1:00	temp	-5.35	Esk	-18.86055556	146.6222222	29.46020266	29.46020266	29.46020266	29.46020266	29.46020266	29.46020266
2018	11	25	1:00	temp	-5.35	Keppels	-23.062915	150.952201	26.39356821	26.39356821	26.39356821	26.39356821	26.39356821	26.39356821
2018	11	25	2:00	temp	-5.35	Davies	-18.90194444	147.87	27.88024248	27.88024248	27.88024248	27.88024248	27.88024248	27.88024248
2018	11	25	2:00	temp	-5.35	Esk	-18.86055556	146.6222222	29.45023952	29.45023952	29.45023952	29.45023952	29.45023952	29.45023952
2018	11	25	2:00	temp	-5.35	Keppels	-23.062915	150.952201	26.45458299	26.45458299	26.45458299	26.45458299	26.45458299	26.45458299
2018	11	25	3:00	temp	-5.35	Davies	-18.90194444	147.87	27.7793224	27.7793224	27.7793224	27.7793224	27.7793224	27.7793224
2018	11	25	3:00	temp	-5.35	Esk	-18.86055556	146.6222222	29.42221129	29.42221129	29.42221129	29.42221129	29.42221129	29.42221129
2018	11	25	3:00	temp	-5.35	Keppels	-23.062915	150.952201	26.46009277	26.46009277	26.46009277	26.46009277	26.46009277	26.46009277
2018	11	25	4:00	temp	-5.35	Davies	-18.90194444	147.87	27.69503716	27.69503716	27.69503716	27.69503716	27.69503716	27.69503716
2018	11	25	4:00	temp	-5.35	Esk	-18.86055556	146.6222222	29.38841651	29.38841651	29.38841651	29.38841651	29.38841651	29.38841651
2018	11	25	4:00	temp	-5.35	Keppels	-23.062915	150.952201	26.43471268	26.43471268	26.43471268	26.43471268	26.43471268	26.43471268
2018	11	25	5:00	temp	-5.35	Davies	-18.90194444	147.87	27.6643016	27.6643016	27.6643016	27.6643016	27.6643016	27.6643016
2018	11	25	5:00	temp	-5.35	Esk	-18.86055556	146.6222222	29.35109858	29.35109858	29.35109858	29.35109858	29.35109858	29.35109858
2018	11	25	5:00	temp	-5.35	Keppels	-23.062915	150.952201	26.35357334	26.35357334	26.35357334	26.35357334	26.35357334	26.35357334
2018	11	25	6:00	temp	-5.35	Davies	-18.90194444	147.87	27.66814035	27.66814035	27.66814035	27.66814035	27.66814035	27.66814035
2018	11	25	6:00	temp	-5.35	Esk	-18.86055556	146.6222222	29.31139562	29.31139562	29.31139562	29.31139562	29.31139562	29.31139562
2018	11	25	6:00	temp	-5.35	Keppels	-23.062915	150.952201	26.21772223	26.21772223	26.21772223	26.21772223	26.21772223	26.21772223
2018	11	25	7:00	temp	-5.35	Davies	-18.90194444	147.87	27.73556354	27.73556354	27.73556354	27.73556354	27.73556354	27.73556354
2018	11	25	7:00	temp	-5.35	Esk	-18.86055556	146.6222222	29.26997423	29.26997423	29.26997423	29.26997423	29.26997423	29.26997423
2018	11	25	7:00	temp	-5.35	Keppels	-23.062915	150.952201	26.07280209	26.07280209	26.07280209	26.07280209	26.07280209	26.07280209
2018	11	25	8:00	temp	-5.35	Davies	-18.90194444	147.87	27.79414208	27.79414208	27.79414208	27.79414208	27.79414208	27.79414208
2018	11	25	8:00	temp	-5.35	Esk	-18.86055556	146.6222222	29.2356952	29.2356952	29.2356952	29.2356952	29.2356952	29.2356952
2018	11	25	8:00	temp	-5.35	Keppels	-23.062915	150.952201	25.98471082	25.98471082	25.98471082	25.98471082	25.98471082	25.98471082
2018	11	25	9:00	temp	-5.35	Davies	-18.90194444	147.87	27.79329698	27.79329698	27.79329698	27.79329698	27.79329698	27.79329698
2018	11	25	9:00	temp	-5.35	Esk	-18.86055556	146.6222222	29.20485012	29.20485012	29.20485012	29.20485012	29.20485012	29.20485012
2018	11	25	9:00	temp	-5.35	Keppels	-23.062915	150.952201	25.959708	25.959708	25.959708	25.959708	25.959708	25.959708
2018	11	25	10:00	temp	-5.35	Davies	-18.90194444	147.87	27.77479584	27.77479584	27.77479584	27.77479584	27.77479584	27.77479584
2018	11	25	10:00	temp	-5.35	Esk	-18.86055556	146.6222222	29.18378084	29.18378084	29.18378084	29.18378084	29.18378084	29.18378084
2018	11	25	10:00	temp	-5.35	Keppels	-23.062915	150.952201	25.96571783	25.96571783	25.96571783	25.96571783	25.96571783	25.96571783
2018	11	25	11:00	temp	-5.35	Davies	-18.90194444	147.87	27.78930765	27.78930765	27.78930765	27.78930765	27.78930765	27.78930765
2018	11	25	11:00	temp	-5.35	Esk	-18.86055556	146.6222222	29.19725369	29.19725369	29.19725369	29.19725369	29.19725369	29.19725369
2018	11	25	11:00	temp	-5.35	Keppels	-23.062915	150.952201	25.97954567	25.97954567	25.97954567	25.97954567	25.97954567	25.97954567
2018	11	25	12:00	temp	-5.35	Davies	-18.90194444	147.87	27.8243848	27.8243848	27.8243848	27.8243848	27.8243848	27.8243848
2018	11	25	12:00	temp	-5.35	Esk	-18.86055556	146.6222222	29.25115357	29.25115357	29.25115357	29.25115357	29.25115357	29.25115357
2018	11	25	12:00	temp	-5.35	Keppels	-23.062915	150.952201	26.00484662	26.00484662	26.00484662	26.00484662	26.00484662	26.00484662
2018	11	25	13:00	temp	-5.35	Davies	-18.90194444	147.87	27.94007722	27.94007722	27.94007722	27.94007722	27.94007722	27.94007722
2018	11	25	13:00	temp	-5.35	Esk	-18.86055556	146.6222222	29.32797229	29.32797229	29.32797229	29.32797229	29.32797229	29.32797229
2018	11	25	13:00	temp	-5.35	Keppels	-23.062915	150.952201	26.04813323	26.04813323	26.04813323	26.04813323	26.04813323	26.04813323
2018	11	25	14:00	temp	-5.35	Davies	-18.90194444	147.87	28.16736986	28.16736986	28.16736986	28.16736986	28.16736986	28.16736986
2018	11	25	14:00	temp	-5.35	Esk	-18.86055556	146.6222222	29.42095609	29.42095609	29.42095609	29.42095609	29.42095609	29.42095609
2018	11	25	14:00	temp	-5.35	Keppels	-23.062915	150.952201	26.2606364	26.2606364	26.2606364	26.2606364	26.2606364	26.2606364
2018	11	25	15:00	temp	-5.35	Davies	-18.90194444	147.87	28.35646393	28.35646393	28.35646393	28.35646393	28.35646393	28.35646393
2018	11	25	15:00	temp	-5.35	Esk	-18.86055556	146.6222222	29.56224047	29.56224047	29.56224047	29.56224047	29.56224047	29.56224047
2018	11	25	15:00	temp	-5.35	Keppels	-23.062915	150.952201	26.59554225	26.59554225	26.59554225	26.59554225	26.59554225	26.59554225
2018	11	25	16:00	temp	-5.35	Davies	-18.90194444	147.87	28.38020571	28.38020571	28.38020571	28.38020571	28.38020571	28.38020571
2018	11	25	16:00	temp	-5.35	Esk	-18.86055556	146.6222222	29.67472633	29.67472633	29.67472633	29.67472633	29.67472633	29.67472633
2018	11	25	16:00	temp	-5.35	Keppels	-23.062915	150.952201	26.91281165	26.91281165	26.91281165	26.91281165	26.91281165	26.91281165
2018	11	25	17:00	temp	-5.35	Davies	-18.90194444	147.87	28.22190726	28.22190726	28.22190726	28.22190726	28.22190726	28.22190726
2018	11	25	17:00	temp	-5.35	Esk	-18.86055556	146.6222222	29.72762892	29.72762892	29.72762892	29.72762892	29.72762892	29.72762892
2018	11	25	17:00	temp	-5.35	Keppels	-23.062915	150.952201	26.83054342	26.83054342	26.83054342	26.83054342	26.83054342	26.83054342
2018	11	25	18:00	temp	-5.35	Davies	-18.90194444	147.87	28.12628566	28.12628566	28.12628566	28.12628566	28.12628566	28.12628566
2018	11	25	18:00	temp	-5.35	Esk	-18.86055556	146.6222222	29.7204563	29.7204563	29.7204563	29.7204563	29.7204563	29.7204563
2018	11	25	18:00	temp	-5.35	Keppels	-23.062915	150.952201	26.56152323	26.56152323	26.56152323	26.56152323	26.56152323	26.56152323
2018	11	25	19:00	temp	-5.35	Davies	-18.90194444	147.87	28.14257033	28.14257033	28.14257033	28.14257033	28.14257033	28.14257033
2018	11	25	19:00	temp	-5.35	Esk	-18.86055556	146.6222222	29.67056414	29.67056414	29.67056414	29.67056414	29.67056414	29.67056414
2018	11	25	19:00	temp	-5.35	Keppels	-23.062915	150.952201	26.26649429	26.26649429	26.26649429	26.26649429	26.26649429	26.26649429
2018	11	25	20:00	temp	-5.35	Davies	-18.90194444	147.87	28.20952533	28.20952533	28.20952533	28.20952533	28.20952533	28.20952533
2018	11	25	20:00	temp	-5.35	Esk	-18.86055556	146.6222222	29.60444557	29.60444557	29.60444557	29.60444557	29.60444557	29.60444557
2018	11	25	20:00	temp	-5.35	Keppels	-23.062915	150.952201	26.14617694	26.14617694	26.14617694	26.14617694	26.14617694	26.14617694
2018	11	25	21:00	temp	-5.35	Davies	-18.90194444	147.87	28.25629107	28.25629107	28.25629107	28.25629107	28.25629107	28.25629107
2018	11	25	21:00	temp	-5.35	Esk	-18.86055556	146.6222222	29.55144969	29.55144969	29.55144969	29.55144969	29.55144969	29.55144969
2018	11	25	21:00	temp	-5.35	Keppels	-23.062915	150.952201	26.07826909	26.07826909	26.07826909	26.07826909	26.07826909	26.07826909
2018	11	25	22:00	temp	-5.35	Davies	-18.90194444	147.87	28.23972657	28.23972657	28.23972657	28.23972657	28.23972657	28.23972657
2018	11	25	22:00	temp	-5.35	Esk	-18.86055556	146.6222222	29.53098599	29.53098599	29.53098599	29.53098599	29.53098599	29.53098599
2018	11	25	22:00	temp	-5.35	Keppels	-23.062915	150.952201	26.04785308	26.04785308	26.04785308	26.04785308	26.04785308	26.04785308
2018	11	25	23:00	temp	-5.35	Davies	-18.90194444	147.87	28.16331574	28.16331574	28.16331574	28.16331574	28.16331574	28.16331574
2018	11	25	23:00	temp	-5.35	Esk	-18.86055556	146.6222222	29.53351202	29.53351202	29.53351202	29.53351202	29.53351202	29.53351202
2018	11	25	23:00	temp	-5.35	Keppels	-23.062915	150.952201	26.05293087	26.05293087	26.05293087	26.05293087	26.05293087	26.05293087
2018	11	26	0:00	temp	-5.35	Davies	-18.90194444	147.87	28.07798713	28.07798713	28.07798713	28.07798713	28.07798713	28.07798713
2018	11	26	0:00	temp	-5.35	Esk	-18.86055556	146.6222222	29.51154988	29.51154988	29.51154988	29.51154988	29.51154988	29.51154988
2018	11	26	0:00	temp	-5.35	Keppels	-23.062915	150.952201	26.09497815	26.09497815	26.09497815	26.09497815	26.09497815	26.09497815
2018	11	26	1:00	temp	-5.35	Davies	-18.90194444	147.87	28.01327602	28.01327602	28.01327602	28.01327602	28.01327602	28.01327602
2018	11	26	1:00	temp	-5.35	Esk	-18.86055556	146.6222222	29.48704609	29.48704609	29.48704609	29.48704609	29.48704609	29.48704609
2018	11	26	1:00	temp	-5.35	Keppels	-23.062915	150.952201	26.17662556	26.17662556	26.17662556	26.17662556	26.17662556	26.17662556
2018	11	26	2:00	temp	-5.35	Davies	-18.90194444	147.87	27.91825151	27.91825151	27.91825151	27.91825151	27.91825151	27.91825151
2018	11	26	2:00	temp	-5.35	Esk	-18.86055556	146.6222222	29.49770521	29.49770521	29.49770521	29.49770521	29.49770521	29.49770521
2018	11	26	2:00	temp	-5.35	Keppels	-23.062915	150.952201	26.22642485	26.22642485	26.22642485	26.22642485	26.22642485	26.22642485
2018	11	26	3:00	temp	-5.35	Davies	-18.90194444	147.87	27.80677696	27.80677696	27.80677696	27.80677696	27.80677696	27.80677696
2018	11	26	3:00	temp	-5.35	Esk	-18.86055556	146.6222222	29.52647686	29.52647686	29.52647686	29.52647686	29.52647686	29.52647686
2018	11	26	3:00	temp	-5.35	Keppels	-23.062915	150.952201	26.19921964	26.19921964	26.19921964	26.19921964	26.19921964	26.19921964
2018	11	26	4:00	temp	-5.35	Davies	-18.90194444	147.87	27.73164461	27.73164461	27.73164461	27.73164461	27.73164461	27.73164461
2018	11	26	4:00	temp	-5.35	Esk	-18.86055556	146.6222222	29.53559187	29.53559187	29.53559187	29.53559187	29.53559187	29.53559187
2018	11	26	4:00	temp	-5.35	Keppels	-23.062915	150.952201	26.15309929	26.15309929	26.15309929	26.15309929	26.15309929	26.15309929
2018	11	26	5:00	temp	-5.35	Davies	-18.90194444	147.87	27.70151138	27.70151138	27.70151138	27.70151138	27.70151138	27.70151138
2018	11	26	5:00	temp	-5.35	Esk	-18.86055556	146.6222222	29.52365596	29.52365596	29.52365596	29.52365596	29.52365596	29.52365596
2018	11	26	5:00	temp	-5.35	Keppels	-23.062915	150.952201	26.10835587	26.10835587	26.10835587	26.10835587	26.10835587	26.10835587
2018	11	26	6:00	temp	-5.35	Davies	-18.90194444	147.87	27.69499382	27.69499382	27.69499382	27.69499382	27.69499382	27.69499382
2018	11	26	6:00	temp	-5.35	Esk	-18.86055556	146.6222222	29.50238606	29.50238606	29.50238606	29.50238606	29.50238606	29.50238606
2018	11	26	6:00	temp	-5.35	Keppels	-23.062915	150.952201	26.05493581	26.05493581	26.05493581	26.05493581	26.05493581	26.05493581
2018	11	26	7:00	temp	-5.35	Davies	-18.90194444	147.87	27.69147338	27.69147338	27.69147338	27.69147338	27.69147338	27.69147338
2018	11	26	7:00	temp	-5.35	Esk	-18.86055556	146.6222222	29.48244889	29.48244889	29.48244889	29.48244889	29.48244889	29.48244889
2018	11	26	7:00	temp	-5.35	Keppels	-23.062915	150.952201	26.00001109	26.00001109	26.00001109	26.00001109	26.00001109	26.00001109
2018	11	26	8:00	temp	-5.35	Davies	-18.90194444	147.87	27.64543005	27.64543005	27.64543005	27.64543005	27.64543005	27.64543005
2018	11	26	8:00	temp	-5.35	Esk	-18.86055556	146.6222222	29.44924235	29.44924235	29.44924235	29.44924235	29.44924235	29.44924235
2018	11	26	8:00	temp	-5.35	Keppels	-23.062915	150.952201	25.9567563	25.9567563	25.9567563	25.9567563	25.9567563	25.9567563
2018	11	26	9:00	temp	-5.35	Davies	-18.90194444	147.87	27.65294885	27.65294885	27.65294885	27.65294885	27.65294885	27.65294885
2018	11	26	9:00	temp	-5.35	Esk	-18.86055556	146.6222222	29.39971091	29.39971091	29.39971091	29.39971091	29.39971091	29.39971091
2018	11	26	9:00	temp	-5.35	Keppels	-23.062915	150.952201	25.94002162	25.94002162	25.94002162	25.94002162	25.94002162	25.94002162
2018	11	26	10:00	temp	-5.35	Davies	-18.90194444	147.87	27.72995573	27.72995573	27.72995573	27.72995573	27.72995573	27.72995573
2018	11	26	10:00	temp	-5.35	Esk	-18.86055556	146.6222222	29.34834678	29.34834678	29.34834678	29.34834678	29.34834678	29.34834678
2018	11	26	10:00	temp	-5.35	Keppels	-23.062915	150.952201	25.94021554	25.94021554	25.94021554	25.94021554	25.94021554	25.94021554
2018	11	26	11:00	temp	-5.35	Davies	-18.90194444	147.87	27.82396535	27.82396535	27.82396535	27.82396535	27.82396535	27.82396535
2018	11	26	11:00	temp	-5.35	Esk	-18.86055556	146.6222222	29.31856632	29.31856632	29.31856632	29.31856632	29.31856632	29.31856632
2018	11	26	11:00	temp	-5.35	Keppels	-23.062915	150.952201	25.94403688	25.94403688	25.94403688	25.94403688	25.94403688	25.94403688
2018	11	26	12:00	temp	-5.35	Davies	-18.90194444	147.87	27.85546439	27.85546439	27.85546439	27.85546439	27.85546439	27.85546439
2018	11	26	12:00	temp	-5.35	Esk	-18.86055556	146.6222222	29.34553285	29.34553285	29.34553285	29.34553285	29.34553285	29.34553285
2018	11	26	12:00	temp	-5.35	Keppels	-23.062915	150.952201	25.95424845	25.95424845	25.95424845	25.95424845	25.95424845	25.95424845
2018	11	26	13:00	temp	-5.35	Davies	-18.90194444	147.87	27.83535163	27.83535163	27.83535163	27.83535163	27.83535163	27.83535163
2018	11	26	13:00	temp	-5.35	Esk	-18.86055556	146.6222222	29.43191939	29.43191939	29.43191939	29.43191939	29.43191939	29.43191939
2018	11	26	13:00	temp	-5.35	Keppels	-23.062915	150.952201	25.9734113	25.9734113	25.9734113	25.9734113	25.9734113	25.9734113
2018	11	26	14:00	temp	-5.35	Davies	-18.90194444	147.87	27.83192169	27.83192169	27.83192169	27.83192169	27.83192169	27.83192169
2018	11	26	14:00	temp	-5.35	Esk	-18.86055556	146.6222222	29.54937475	29.54937475	29.54937475	29.54937475	29.54937475	29.54937475
2018	11	26	14:00	temp	-5.35	Keppels	-23.062915	150.952201	25.9930887	25.9930887	25.9930887	25.9930887	25.9930887	25.9930887
2018	11	26	15:00	temp	-5.35	Davies	-18.90194444	147.87	27.93881688	27.93881688	27.93881688	27.93881688	27.93881688	27.93881688
2018	11	26	15:00	temp	-5.35	Esk	-18.86055556	146.6222222	29.67453377	29.67453377	29.67453377	29.67453377	29.67453377	29.67453377
2018	11	26	15:00	temp	-5.35	Keppels	-23.062915	150.952201	26.07659306	26.07659306	26.07659306	26.07659306	26.07659306	26.07659306
2018	11	26	16:00	temp	-5.35	Davies	-18.90194444	147.87	28.22597691	28.22597691	28.22597691	28.22597691	28.22597691	28.22597691
2018	11	26	16:00	temp	-5.35	Esk	-18.86055556	146.6222222	29.80886671	29.80886671	29.80886671	29.80886671	29.80886671	29.80886671
2018	11	26	16:00	temp	-5.35	Keppels	-23.062915	150.952201	26.3471985	26.3471985	26.3471985	26.3471985	26.3471985	26.3471985
2018	11	26	17:00	temp	-5.35	Davies	-18.90194444	147.87	28.53806897	28.53806897	28.53806897	28.53806897	28.53806897	28.53806897
2018	11	26	17:00	temp	-5.35	Esk	-18.86055556	146.6222222	29.90244487	29.90244487	29.90244487	29.90244487	29.90244487	29.90244487
2018	11	26	17:00	temp	-5.35	Keppels	-23.062915	150.952201	26.58701501	26.58701501	26.58701501	26.58701501	26.58701501	26.58701501
2018	11	26	18:00	temp	-5.35	Davies	-18.90194444	147.87	28.65732198	28.65732198	28.65732198	28.65732198	28.65732198	28.65732198
2018	11	26	18:00	temp	-5.35	Esk	-18.86055556	146.6222222	29.94027777	29.94027777	29.94027777	29.94027777	29.94027777	29.94027777
2018	11	26	18:00	temp	-5.35	Keppels	-23.062915	150.952201	26.69629612	26.69629612	26.69629612	26.69629612	26.69629612	26.69629612
2018	11	26	19:00	temp	-5.35	Davies	-18.90194444	147.87	28.69482579	28.69482579	28.69482579	28.69482579	28.69482579	28.69482579
2018	11	26	19:00	temp	-5.35	Esk	-18.86055556	146.6222222	29.93980054	29.93980054	29.93980054	29.93980054	29.93980054	29.93980054
2018	11	26	19:00	temp	-5.35	Keppels	-23.062915	150.952201	26.6265496	26.6265496	26.6265496	26.6265496	26.6265496	26.6265496
2018	11	26	20:00	temp	-5.35	Davies	-18.90194444	147.87	28.71148157	28.71148157	28.71148157	28.71148157	28.71148157	28.71148157
2018	11	26	20:00	temp	-5.35	Esk	-18.86055556	146.6222222	29.91715197	29.91715197	29.91715197	29.91715197	29.91715197	29.91715197
2018	11	26	20:00	temp	-5.35	Keppels	-23.062915	150.952201	26.43026344	26.43026344	26.43026344	26.43026344	26.43026344	26.43026344
2018	11	26	21:00	temp	-5.35	Davies	-18.90194444	147.87	28.69373739	28.69373739	28.69373739	28.69373739	28.69373739	28.69373739
2018	11	26	21:00	temp	-5.35	Esk	-18.86055556	146.6222222	29.87516575	29.87516575	29.87516575	29.87516575	29.87516575	29.87516575
2018	11	26	21:00	temp	-5.35	Keppels	-23.062915	150.952201	26.24280124	26.24280124	26.24280124	26.24280124	26.24280124	26.24280124
2018	11	26	22:00	temp	-5.35	Davies	-18.90194444	147.87	28.64753053	28.64753053	28.64753053	28.64753053	28.64753053	28.64753053
2018	11	26	22:00	temp	-5.35	Esk	-18.86055556	146.6222222	29.83148636	29.83148636	29.83148636	29.83148636	29.83148636	29.83148636
2018	11	26	22:00	temp	-5.35	Keppels	-23.062915	150.952201	26.13752559	26.13752559	26.13752559	26.13752559	26.13752559	26.13752559
2018	11	26	23:00	temp	-5.35	Davies	-18.90194444	147.87	28.57859528	28.57859528	28.57859528	28.57859528	28.57859528	28.57859528
2018	11	26	23:00	temp	-5.35	Esk	-18.86055556	146.6222222	29.81334833	29.81334833	29.81334833	29.81334833	29.81334833	29.81334833
2018	11	26	23:00	temp	-5.35	Keppels	-23.062915	150.952201	26.12792894	26.12792894	26.12792894	26.12792894	26.12792894	26.12792894
2018	11	27	0:00	temp	-5.35	Davies	-18.90194444	147.87	28.4746901	28.4746901	28.4746901	28.4746901	28.4746901	28.4746901
2018	11	27	0:00	temp	-5.35	Esk	-18.86055556	146.6222222	29.84001565	29.84001565	29.84001565	29.84001565	29.84001565	29.84001565
2018	11	27	0:00	temp	-5.35	Keppels	-23.062915	150.952201	26.1849674	26.1849674	26.1849674	26.1849674	26.1849674	26.1849674
2018	11	27	1:00	temp	-5.35	Davies	-18.90194444	147.87	28.36872021	28.36872021	28.36872021	28.36872021	28.36872021	28.36872021
2018	11	27	1:00	temp	-5.35	Esk	-18.86055556	146.6222222	29.89655446	29.89655446	29.89655446	29.89655446	29.89655446	29.89655446
2018	11	27	1:00	temp	-5.35	Keppels	-23.062915	150.952201	26.30061148	26.30061148	26.30061148	26.30061148	26.30061148	26.30061148
2018	11	27	2:00	temp	-5.35	Davies	-18.90194444	147.87	28.33668557	28.33668557	28.33668557	28.33668557	28.33668557	28.33668557
2018	11	27	2:00	temp	-5.35	Esk	-18.86055556	146.6222222	29.941878	29.941878	29.941878	29.941878	29.941878	29.941878
2018	11	27	2:00	temp	-5.35	Keppels	-23.062915	150.952201	26.45000682	26.45000682	26.45000682	26.45000682	26.45000682	26.45000682
2018	11	27	3:00	temp	-5.35	Davies	-18.90194444	147.87	28.39896793	28.39896793	28.39896793	28.39896793	28.39896793	28.39896793
2018	11	27	3:00	temp	-5.35	Esk	-18.86055556	146.6222222	29.95888908	29.95888908	29.95888908	29.95888908	29.95888908	29.95888908
2018	11	27	3:00	temp	-5.35	Keppels	-23.062915	150.952201	26.55588807	26.55588807	26.55588807	26.55588807	26.55588807	26.55588807
2018	11	27	4:00	temp	-5.35	Davies	-18.90194444	147.87	28.50803707	28.50803707	28.50803707	28.50803707	28.50803707	28.50803707
2018	11	27	4:00	temp	-5.35	Esk	-18.86055556	146.6222222	29.95896266	29.95896266	29.95896266	29.95896266	29.95896266	29.95896266
2018	11	27	4:00	temp	-5.35	Keppels	-23.062915	150.952201	26.58137739	26.58137739	26.58137739	26.58137739	26.58137739	26.58137739
2018	11	27	5:00	temp	-5.35	Davies	-18.90194444	147.87	28.61126516	28.61126516	28.61126516	28.61126516	28.61126516	28.61126516
2018	11	27	5:00	temp	-5.35	Esk	-18.86055556	146.6222222	29.94466194	29.94466194	29.94466194	29.94466194	29.94466194	29.94466194
2018	11	27	5:00	temp	-5.35	Keppels	-23.062915	150.952201	26.53301977	26.53301977	26.53301977	26.53301977	26.53301977	26.53301977
2018	11	27	6:00	temp	-5.35	Davies	-18.90194444	147.87	28.6681639	28.6681639	28.6681639	28.6681639	28.6681639	28.6681639
2018	11	27	6:00	temp	-5.35	Esk	-18.86055556	146.6222222	29.90822175	29.90822175	29.90822175	29.90822175	29.90822175	29.90822175
2018	11	27	6:00	temp	-5.35	Keppels	-23.062915	150.952201	26.44044211	26.44044211	26.44044211	26.44044211	26.44044211	26.44044211
2018	11	27	7:00	temp	-5.35	Davies	-18.90194444	147.87	28.67146464	28.67146464	28.67146464	28.67146464	28.67146464	28.67146464
2018	11	27	7:00	temp	-5.35	Esk	-18.86055556	146.6222222	29.88990105	29.88990105	29.88990105	29.88990105	29.88990105	29.88990105
2018	11	27	7:00	temp	-5.35	Keppels	-23.062915	150.952201	26.31395532	26.31395532	26.31395532	26.31395532	26.31395532	26.31395532
2018	11	27	8:00	temp	-5.35	Davies	-18.90194444	147.87	28.63649678	28.63649678	28.63649678	28.63649678	28.63649678	28.63649678
2018	11	27	8:00	temp	-5.35	Esk	-18.86055556	146.6222222	29.88138564	29.88138564	29.88138564	29.88138564	29.88138564	29.88138564
2018	11	27	8:00	temp	-5.35	Keppels	-23.062915	150.952201	26.18256206	26.18256206	26.18256206	26.18256206	26.18256206	26.18256206
2018	11	27	9:00	temp	-5.35	Davies	-18.90194444	147.87	28.57025355	28.57025355	28.57025355	28.57025355	28.57025355	28.57025355
2018	11	27	9:00	temp	-5.35	Esk	-18.86055556	146.6222222	29.85564205	29.85564205	29.85564205	29.85564205	29.85564205	29.85564205
2018	11	27	9:00	temp	-5.35	Keppels	-23.062915	150.952201	26.08079627	26.08079627	26.08079627	26.08079627	26.08079627	26.08079627
2018	11	27	10:00	temp	-5.35	Davies	-18.90194444	147.87	28.53197371	28.53197371	28.53197371	28.53197371	28.53197371	28.53197371
2018	11	27	10:00	temp	-5.35	Esk	-18.86055556	146.6222222	29.80580397	29.80580397	29.80580397	29.80580397	29.80580397	29.80580397
2018	11	27	10:00	temp	-5.35	Keppels	-23.062915	150.952201	26.02399845	26.02399845	26.02399845	26.02399845	26.02399845	26.02399845
2018	11	27	11:00	temp	-5.35	Davies	-18.90194444	147.87	28.53886665	28.53886665	28.53886665	28.53886665	28.53886665	28.53886665
2018	11	27	11:00	temp	-5.35	Esk	-18.86055556	146.6222222	29.73590151	29.73590151	29.73590151	29.73590151	29.73590151	29.73590151
2018	11	27	11:00	temp	-5.35	Keppels	-23.062915	150.952201	26.01194243	26.01194243	26.01194243	26.01194243	26.01194243	26.01194243
2018	11	27	12:00	temp	-5.35	Davies	-18.90194444	147.87	28.46720936	28.46720936	28.46720936	28.46720936	28.46720936	28.46720936
2018	11	27	12:00	temp	-5.35	Esk	-18.86055556	146.6222222	29.68807374	29.68807374	29.68807374	29.68807374	29.68807374	29.68807374
2018	11	27	12:00	temp	-5.35	Keppels	-23.062915	150.952201	26.02055974	26.02055974	26.02055974	26.02055974	26.02055974	26.02055974
2018	11	27	13:00	temp	-5.35	Davies	-18.90194444	147.87	28.31702	28.31702	28.31702	28.31702	28.31702	28.31702
2018	11	27	13:00	temp	-5.35	Esk	-18.86055556	146.6222222	29.71239196	29.71239196	29.71239196	29.71239196	29.71239196	29.71239196
2018	11	27	13:00	temp	-5.35	Keppels	-23.062915	150.952201	26.03577211	26.03577211	26.03577211	26.03577211	26.03577211	26.03577211
2018	11	27	14:00	temp	-5.35	Davies	-18.90194444	147.87	28.21282925	28.21282925	28.21282925	28.21282925	28.21282925	28.21282925
2018	11	27	14:00	temp	-5.35	Esk	-18.86055556	146.6222222	29.8052103	29.8052103	29.8052103	29.8052103	29.8052103	29.8052103
2018	11	27	14:00	temp	-5.35	Keppels	-23.062915	150.952201	26.05933163	26.05933163	26.05933163	26.05933163	26.05933163	26.05933163
2018	11	27	15:00	temp	-5.35	Davies	-18.90194444	147.87	28.23646384	28.23646384	28.23646384	28.23646384	28.23646384	28.23646384
2018	11	27	15:00	temp	-5.35	Esk	-18.86055556	146.6222222	29.92703671	29.92703671	29.92703671	29.92703671	29.92703671	29.92703671
2018	11	27	15:00	temp	-5.35	Keppels	-23.062915	150.952201	26.10426405	26.10426405	26.10426405	26.10426405	26.10426405	26.10426405
2018	11	27	16:00	temp	-5.35	Davies	-18.90194444	147.87	28.37489237	28.37489237	28.37489237	28.37489237	28.37489237	28.37489237
2018	11	27	16:00	temp	-5.35	Esk	-18.86055556	146.6222222	30.05102247	30.05102247	30.05102247	30.05102247	30.05102247	30.05102247
2018	11	27	16:00	temp	-5.35	Keppels	-23.062915	150.952201	26.23484568	26.23484568	26.23484568	26.23484568	26.23484568	26.23484568
2018	11	27	17:00	temp	-5.35	Davies	-18.90194444	147.87	28.54430276	28.54430276	28.54430276	28.54430276	28.54430276	28.54430276
2018	11	27	17:00	temp	-5.35	Esk	-18.86055556	146.6222222	30.15358893	30.15358893	30.15358893	30.15358893	30.15358893	30.15358893
2018	11	27	17:00	temp	-5.35	Keppels	-23.062915	150.952201	26.46989049	26.46989049	26.46989049	26.46989049	26.46989049	26.46989049
2018	11	27	18:00	temp	-5.35	Davies	-18.90194444	147.87	28.70787791	28.70787791	28.70787791	28.70787791	28.70787791	28.70787791
2018	11	27	18:00	temp	-5.35	Esk	-18.86055556	146.6222222	30.23013568	30.23013568	30.23013568	30.23013568	30.23013568	30.23013568
2018	11	27	18:00	temp	-5.35	Keppels	-23.062915	150.952201	26.65021171	26.65021171	26.65021171	26.65021171	26.65021171	26.65021171
2018	11	27	19:00	temp	-5.35	Davies	-18.90194444	147.87	28.81758544	28.81758544	28.81758544	28.81758544	28.81758544	28.81758544
2018	11	27	19:00	temp	-5.35	Esk	-18.86055556	146.6222222	30.25581123	30.25581123	30.25581123	30.25581123	30.25581123	30.25581123
2018	11	27	19:00	temp	-5.35	Keppels	-23.062915	150.952201	26.7142797	26.7142797	26.7142797	26.7142797	26.7142797	26.7142797
2018	11	27	20:00	temp	-5.35	Davies	-18.90194444	147.87	28.87815188	28.87815188	28.87815188	28.87815188	28.87815188	28.87815188
2018	11	27	20:00	temp	-5.35	Esk	-18.86055556	146.6222222	30.23725268	30.23725268	30.23725268	30.23725268	30.23725268	30.23725268
2018	11	27	20:00	temp	-5.35	Keppels	-23.062915	150.952201	26.66367276	26.66367276	26.66367276	26.66367276	26.66367276	26.66367276
2018	11	27	21:00	temp	-5.35	Davies	-18.90194444	147.87	28.900382	28.900382	28.900382	28.900382	28.900382	28.900382
2018	11	27	21:00	temp	-5.35	Esk	-18.86055556	146.6222222	30.19294868	30.19294868	30.19294868	30.19294868	30.19294868	30.19294868
2018	11	27	21:00	temp	-5.35	Keppels	-23.062915	150.952201	26.53345095	26.53345095	26.53345095	26.53345095	26.53345095	26.53345095
2018	11	27	22:00	temp	-5.35	Davies	-18.90194444	147.87	28.87938238	28.87938238	28.87938238	28.87938238	28.87938238	28.87938238
2018	11	27	22:00	temp	-5.35	Esk	-18.86055556	146.6222222	30.13401902	30.13401902	30.13401902	30.13401902	30.13401902	30.13401902
2018	11	27	22:00	temp	-5.35	Keppels	-23.062915	150.952201	26.39464865	26.39464865	26.39464865	26.39464865	26.39464865	26.39464865
2018	11	27	23:00	temp	-5.35	Davies	-18.90194444	147.87	28.84499921	28.84499921	28.84499921	28.84499921	28.84499921	28.84499921
2018	11	27	23:00	temp	-5.35	Esk	-18.86055556	146.6222222	30.07536429	30.07536429	30.07536429	30.07536429	30.07536429	30.07536429
2018	11	27	23:00	temp	-5.35	Keppels	-23.062915	150.952201	26.31918057	26.31918057	26.31918057	26.31918057	26.31918057	26.31918057
2018	11	28	0:00	temp	-5.35	Davies	-18.90194444	147.87	28.79871901	28.79871901	28.79871901	28.79871901	28.79871901	28.79871901
2018	11	28	0:00	temp	-5.35	Esk	-18.86055556	146.6222222	30.03677515	30.03677515	30.03677515	30.03677515	30.03677515	30.03677515
2018	11	28	0:00	temp	-5.35	Keppels	-23.062915	150.952201	26.30879492	26.30879492	26.30879492	26.30879492	26.30879492	26.30879492
2018	11	28	1:00	temp	-5.35	Davies	-18.90194444	147.87	28.75316355	28.75316355	28.75316355	28.75316355	28.75316355	28.75316355
2018	11	28	1:00	temp	-5.35	Esk	-18.86055556	146.6222222	30.03997598	30.03997598	30.03997598	30.03997598	30.03997598	30.03997598
2018	11	28	1:00	temp	-5.35	Keppels	-23.062915	150.952201	26.34072903	26.34072903	26.34072903	26.34072903	26.34072903	26.34072903
2018	11	28	2:00	temp	-5.35	Davies	-18.90194444	147.87	28.69903636	28.69903636	28.69903636	28.69903636	28.69903636	28.69903636
2018	11	28	2:00	temp	-5.35	Esk	-18.86055556	146.6222222	30.0820386	30.0820386	30.0820386	30.0820386	30.0820386	30.0820386
2018	11	28	2:00	temp	-5.35	Keppels	-23.062915	150.952201	26.38615526	26.38615526	26.38615526	26.38615526	26.38615526	26.38615526
2018	11	28	3:00	temp	-5.35	Davies	-18.90194444	147.87	28.64852751	28.64852751	28.64852751	28.64852751	28.64852751	28.64852751
2018	11	28	3:00	temp	-5.35	Esk	-18.86055556	146.6222222	30.13338673	30.13338673	30.13338673	30.13338673	30.13338673	30.13338673
2018	11	28	3:00	temp	-5.35	Keppels	-23.062915	150.952201	26.41663679	26.41663679	26.41663679	26.41663679	26.41663679	26.41663679
2018	11	28	4:00	temp	-5.35	Davies	-18.90194444	147.87	28.63015602	28.63015602	28.63015602	28.63015602	28.63015602	28.63015602
2018	11	28	4:00	temp	-5.35	Esk	-18.86055556	146.6222222	30.16862744	30.16862744	30.16862744	30.16862744	30.16862744	30.16862744
2018	11	28	4:00	temp	-5.35	Keppels	-23.062915	150.952201	26.42678794	26.42678794	26.42678794	26.42678794	26.42678794	26.42678794
2018	11	28	5:00	temp	-5.35	Davies	-18.90194444	147.87	28.63508128	28.63508128	28.63508128	28.63508128	28.63508128	28.63508128
2018	11	28	5:00	temp	-5.35	Esk	-18.86055556	146.6222222	30.1810078	30.1810078	30.1810078	30.1810078	30.1810078	30.1810078
2018	11	28	5:00	temp	-5.35	Keppels	-23.062915	150.952201	26.42782128	26.42782128	26.42782128	26.42782128	26.42782128	26.42782128
2018	11	28	6:00	temp	-5.35	Davies	-18.90194444	147.87	28.61766934	28.61766934	28.61766934	28.61766934	28.61766934	28.61766934
2018	11	28	6:00	temp	-5.35	Esk	-18.86055556	146.6222222	30.18168237	30.18168237	30.18168237	30.18168237	30.18168237	30.18168237
2018	11	28	6:00	temp	-5.35	Keppels	-23.062915	150.952201	26.41349513	26.41349513	26.41349513	26.41349513	26.41349513	26.41349513
2018	11	28	7:00	temp	-5.35	Davies	-18.90194444	147.87	28.57744029	28.57744029	28.57744029	28.57744029	28.57744029	28.57744029
2018	11	28	7:00	temp	-5.35	Esk	-18.86055556	146.6222222	30.17765529	30.17765529	30.17765529	30.17765529	30.17765529	30.17765529
2018	11	28	7:00	temp	-5.35	Keppels	-23.062915	150.952201	26.4030137	26.4030137	26.4030137	26.4030137	26.4030137	26.4030137
2018	11	28	8:00	temp	-5.35	Davies	-18.90194444	147.87	28.57149358	28.57149358	28.57149358	28.57149358	28.57149358	28.57149358
2018	11	28	8:00	temp	-5.35	Esk	-18.86055556	146.6222222	30.15545344	30.15545344	30.15545344	30.15545344	30.15545344	30.15545344
2018	11	28	8:00	temp	-5.35	Keppels	-23.062915	150.952201	26.39374899	26.39374899	26.39374899	26.39374899	26.39374899	26.39374899
2018	11	28	9:00	temp	-5.35	Davies	-18.90194444	147.87	28.60885426	28.60885426	28.60885426	28.60885426	28.60885426	28.60885426
2018	11	28	9:00	temp	-5.35	Esk	-18.86055556	146.6222222	30.14400788	30.14400788	30.14400788	30.14400788	30.14400788	30.14400788
2018	11	28	9:00	temp	-5.35	Keppels	-23.062915	150.952201	26.3640335	26.3640335	26.3640335	26.3640335	26.3640335	26.3640335
2018	11	28	10:00	temp	-5.35	Davies	-18.90194444	147.87	28.65695589	28.65695589	28.65695589	28.65695589	28.65695589	28.65695589
2018	11	28	10:00	temp	-5.35	Esk	-18.86055556	146.6222222	30.11266869	30.11266869	30.11266869	30.11266869	30.11266869	30.11266869
2018	11	28	10:00	temp	-5.35	Keppels	-23.062915	150.952201	26.32382389	26.32382389	26.32382389	26.32382389	26.32382389	26.32382389
2018	11	28	11:00	temp	-5.35	Davies	-18.90194444	147.87	28.69247609	28.69247609	28.69247609	28.69247609	28.69247609	28.69247609
2018	11	28	11:00	temp	-5.35	Esk	-18.86055556	146.6222222	30.0384645	30.0384645	30.0384645	30.0384645	30.0384645	30.0384645
2018	11	28	11:00	temp	-5.35	Keppels	-23.062915	150.952201	26.28772402	26.28772402	26.28772402	26.28772402	26.28772402	26.28772402
2018	11	28	12:00	temp	-5.35	Davies	-18.90194444	147.87	28.71773831	28.71773831	28.71773831	28.71773831	28.71773831	28.71773831
2018	11	28	12:00	temp	-5.35	Esk	-18.86055556	146.6222222	29.94421633	29.94421633	29.94421633	29.94421633	29.94421633	29.94421633
2018	11	28	12:00	temp	-5.35	Keppels	-23.062915	150.952201	26.27998362	26.27998362	26.27998362	26.27998362	26.27998362	26.27998362
2018	11	28	13:00	temp	-5.35	Davies	-18.90194444	147.87	28.71340817	28.71340817	28.71340817	28.71340817	28.71340817	28.71340817
2018	11	28	13:00	temp	-5.35	Esk	-18.86055556	146.6222222	29.89540699	29.89540699	29.89540699	29.89540699	29.89540699	29.89540699
2018	11	28	13:00	temp	-5.35	Keppels	-23.062915	150.952201	26.30582412	26.30582412	26.30582412	26.30582412	26.30582412	26.30582412
2018	11	28	14:00	temp	-5.35	Davies	-18.90194444	147.87	28.66482915	28.66482915	28.66482915	28.66482915	28.66482915	28.66482915
2018	11	28	14:00	temp	-5.35	Esk	-18.86055556	146.6222222	29.91577863	29.91577863	29.91577863	29.91577863	29.91577863	29.91577863
2018	11	28	14:00	temp	-5.35	Keppels	-23.062915	150.952201	26.40990893	26.40990893	26.40990893	26.40990893	26.40990893	26.40990893
2018	11	28	15:00	temp	-5.35	Davies	-18.90194444	147.87	28.60260668	28.60260668	28.60260668	28.60260668	28.60260668	28.60260668
2018	11	28	15:00	temp	-5.35	Esk	-18.86055556	146.6222222	29.99556813	29.99556813	29.99556813	29.99556813	29.99556813	29.99556813
2018	11	28	15:00	temp	-5.35	Keppels	-23.062915	150.952201	26.52378024	26.52378024	26.52378024	26.52378024	26.52378024	26.52378024
2018	11	28	16:00	temp	-5.35	Davies	-18.90194444	147.87	28.58463203	28.58463203	28.58463203	28.58463203	28.58463203	28.58463203
2018	11	28	16:00	temp	-5.35	Esk	-18.86055556	146.6222222	30.11366167	30.11366167	30.11366167	30.11366167	30.11366167	30.11366167
2018	11	28	16:00	temp	-5.35	Keppels	-23.062915	150.952201	26.51793107	26.51793107	26.51793107	26.51793107	26.51793107	26.51793107
2018	11	28	17:00	temp	-5.35	Davies	-18.90194444	147.87	28.7681565	28.7681565	28.7681565	28.7681565	28.7681565	28.7681565
2018	11	28	17:00	temp	-5.35	Esk	-18.86055556	146.6222222	30.26317135	30.26317135	30.26317135	30.26317135	30.26317135	30.26317135
2018	11	28	17:00	temp	-5.35	Keppels	-23.062915	150.952201	26.47140274	26.47140274	26.47140274	26.47140274	26.47140274	26.47140274
2018	11	28	18:00	temp	-5.35	Davies	-18.90194444	147.87	28.93947449	28.93947449	28.93947449	28.93947449	28.93947449	28.93947449
2018	11	28	18:00	temp	-5.35	Esk	-18.86055556	146.6222222	30.42169024	30.42169024	30.42169024	30.42169024	30.42169024	30.42169024
2018	11	28	18:00	temp	-5.35	Keppels	-23.062915	150.952201	26.42618236	26.42618236	26.42618236	26.42618236	26.42618236	26.42618236
2018	11	28	19:00	temp	-5.35	Davies	-18.90194444	147.87	29.07192582	29.07192582	29.07192582	29.07192582	29.07192582	29.07192582
2018	11	28	19:00	temp	-5.35	Esk	-18.86055556	146.6222222	30.48748808	30.48748808	30.48748808	30.48748808	30.48748808	30.48748808
2018	11	28	19:00	temp	-5.35	Keppels	-23.062915	150.952201	26.22160473	26.22160473	26.22160473	26.22160473	26.22160473	26.22160473
2018	11	28	20:00	temp	-5.35	Davies	-18.90194444	147.87	29.16611268	29.16611268	29.16611268	29.16611268	29.16611268	29.16611268
2018	11	28	20:00	temp	-5.35	Esk	-18.86055556	146.6222222	30.50757236	30.50757236	30.50757236	30.50757236	30.50757236	30.50757236
2018	11	28	20:00	temp	-5.35	Keppels	-23.062915	150.952201	26.10111672	26.10111672	26.10111672	26.10111672	26.10111672	26.10111672
2018	11	28	21:00	temp	-5.35	Davies	-18.90194444	147.87	29.19157743	29.19157743	29.19157743	29.19157743	29.19157743	29.19157743
2018	11	28	21:00	temp	-5.35	Esk	-18.86055556	146.6222222	30.5014125	30.5014125	30.5014125	30.5014125	30.5014125	30.5014125
2018	11	28	21:00	temp	-5.35	Keppels	-23.062915	150.952201	26.09730363	26.09730363	26.09730363	26.09730363	26.09730363	26.09730363
2018	11	28	22:00	temp	-5.35	Davies	-18.90194444	147.87	29.17504968	29.17504968	29.17504968	29.17504968	29.17504968	29.17504968
2018	11	28	22:00	temp	-5.35	Esk	-18.86055556	146.6222222	30.47563857	30.47563857	30.47563857	30.47563857	30.47563857	30.47563857
2018	11	28	22:00	temp	-5.35	Keppels	-23.062915	150.952201	26.10121864	26.10121864	26.10121864	26.10121864	26.10121864	26.10121864
2018	11	28	23:00	temp	-5.35	Davies	-18.90194444	147.87	29.14468772	29.14468772	29.14468772	29.14468772	29.14468772	29.14468772
2018	11	28	23:00	temp	-5.35	Esk	-18.86055556	146.6222222	30.43648695	30.43648695	30.43648695	30.43648695	30.43648695	30.43648695
2018	11	28	23:00	temp	-5.35	Keppels	-23.062915	150.952201	26.07768218	26.07768218	26.07768218	26.07768218	26.07768218	26.07768218
2018	11	29	0:00	temp	-5.35	Davies	-18.90194444	147.87	29.09873978	29.09873978	29.09873978	29.09873978	29.09873978	29.09873978
2018	11	29	0:00	temp	-5.35	Esk	-18.86055556	146.6222222	30.39265343	30.39265343	30.39265343	30.39265343	30.39265343	30.39265343
2018	11	29	0:00	temp	-5.35	Keppels	-23.062915	150.952201	26.04647698	26.04647698	26.04647698	26.04647698	26.04647698	26.04647698
2018	11	29	1:00	temp	-5.35	Davies	-18.90194444	147.87	29.05003645	29.05003645	29.05003645	29.05003645	29.05003645	29.05003645
2018	11	29	1:00	temp	-5.35	Esk	-18.86055556	146.6222222	30.35178608	30.35178608	30.35178608	30.35178608	30.35178608	30.35178608
2018	11	29	1:00	temp	-5.35	Keppels	-23.062915	150.952201	26.02787508	26.02787508	26.02787508	26.02787508	26.02787508	26.02787508
2018	11	29	2:00	temp	-5.35	Davies	-18.90194444	147.87	29.02963296	29.02963296	29.02963296	29.02963296	29.02963296	29.02963296
2018	11	29	2:00	temp	-5.35	Esk	-18.86055556	146.6222222	30.32131868	30.32131868	30.32131868	30.32131868	30.32131868	30.32131868
2018	11	29	2:00	temp	-5.35	Keppels	-23.062915	150.952201	26.0161996	26.0161996	26.0161996	26.0161996	26.0161996	26.0161996
2018	11	29	3:00	temp	-5.35	Davies	-18.90194444	147.87	29.01729805	29.01729805	29.01729805	29.01729805	29.01729805	29.01729805
2018	11	29	3:00	temp	-5.35	Esk	-18.86055556	146.6222222	30.31012467	30.31012467	30.31012467	30.31012467	30.31012467	30.31012467
2018	11	29	3:00	temp	-5.35	Keppels	-23.062915	150.952201	26.02088334	26.02088334	26.02088334	26.02088334	26.02088334	26.02088334
2018	11	29	4:00	temp	-5.35	Davies	-18.90194444	147.87	28.97810376	28.97810376	28.97810376	28.97810376	28.97810376	28.97810376
2018	11	29	4:00	temp	-5.35	Esk	-18.86055556	146.6222222	30.31175341	30.31175341	30.31175341	30.31175341	30.31175341	30.31175341
2018	11	29	4:00	temp	-5.35	Keppels	-23.062915	150.952201	26.04260629	26.04260629	26.04260629	26.04260629	26.04260629	26.04260629
2018	11	29	5:00	temp	-5.35	Davies	-18.90194444	147.87	28.94274312	28.94274312	28.94274312	28.94274312	28.94274312	28.94274312
2018	11	29	5:00	temp	-5.35	Esk	-18.86055556	146.6222222	30.31229538	30.31229538	30.31229538	30.31229538	30.31229538	30.31229538
2018	11	29	5:00	temp	-5.35	Keppels	-23.062915	150.952201	26.06076205	26.06076205	26.06076205	26.06076205	26.06076205	26.06076205
2018	11	29	6:00	temp	-5.35	Davies	-18.90194444	147.87	28.93723326	28.93723326	28.93723326	28.93723326	28.93723326	28.93723326
2018	11	29	6:00	temp	-5.35	Esk	-18.86055556	146.6222222	30.29674538	30.29674538	30.29674538	30.29674538	30.29674538	30.29674538
2018	11	29	6:00	temp	-5.35	Keppels	-23.062915	150.952201	26.04979613	26.04979613	26.04979613	26.04979613	26.04979613	26.04979613
2018	11	29	7:00	temp	-5.35	Davies	-18.90194444	147.87	28.9402343	28.9402343	28.9402343	28.9402343	28.9402343	28.9402343
2018	11	29	7:00	temp	-5.35	Esk	-18.86055556	146.6222222	30.26565062	30.26565062	30.26565062	30.26565062	30.26565062	30.26565062
2018	11	29	7:00	temp	-5.35	Keppels	-23.062915	150.952201	26.019406	26.019406	26.019406	26.019406	26.019406	26.019406
2018	11	29	8:00	temp	-5.35	Davies	-18.90194444	147.87	28.92787792	28.92787792	28.92787792	28.92787792	28.92787792	28.92787792
2018	11	29	8:00	temp	-5.35	Esk	-18.86055556	146.6222222	30.23992967	30.23992967	30.23992967	30.23992967	30.23992967	30.23992967
2018	11	29	8:00	temp	-5.35	Keppels	-23.062915	150.952201	25.99438098	25.99438098	25.99438098	25.99438098	25.99438098	25.99438098
2018	11	29	9:00	temp	-5.35	Davies	-18.90194444	147.87	28.91003056	28.91003056	28.91003056	28.91003056	28.91003056	28.91003056
2018	11	29	9:00	temp	-5.35	Esk	-18.86055556	146.6222222	30.24340479	30.24340479	30.24340479	30.24340479	30.24340479	30.24340479
2018	11	29	9:00	temp	-5.35	Keppels	-23.062915	150.952201	25.98168952	25.98168952	25.98168952	25.98168952	25.98168952	25.98168952
2018	11	29	10:00	temp	-5.35	Davies	-18.90194444	147.87	28.87503237	28.87503237	28.87503237	28.87503237	28.87503237	28.87503237
2018	11	29	10:00	temp	-5.35	Esk	-18.86055556	146.6222222	30.25311814	30.25311814	30.25311814	30.25311814	30.25311814	30.25311814
2018	11	29	10:00	temp	-5.35	Keppels	-23.062915	150.952201	25.96356992	25.96356992	25.96356992	25.96356992	25.96356992	25.96356992
2018	11	29	11:00	temp	-5.35	Davies	-18.90194444	147.87	28.83262192	28.83262192	28.83262192	28.83262192	28.83262192	28.83262192
2018	11	29	11:00	temp	-5.35	Esk	-18.86055556	146.6222222	30.23619158	30.23619158	30.23619158	30.23619158	30.23619158	30.23619158
2018	11	29	11:00	temp	-5.35	Keppels	-23.062915	150.952201	25.94326485	25.94326485	25.94326485	25.94326485	25.94326485	25.94326485
2018	11	29	12:00	temp	-5.35	Davies	-18.90194444	147.87	28.82150251	28.82150251	28.82150251	28.82150251	28.82150251	28.82150251
2018	11	29	12:00	temp	-5.35	Esk	-18.86055556	146.6222222	30.17826852	30.17826852	30.17826852	30.17826852	30.17826852	30.17826852
2018	11	29	12:00	temp	-5.35	Keppels	-23.062915	150.952201	25.93702483	25.93702483	25.93702483	25.93702483	25.93702483	25.93702483
2018	11	29	13:00	temp	-5.35	Davies	-18.90194444	147.87	28.85683283	28.85683283	28.85683283	28.85683283	28.85683283	28.85683283
2018	11	29	13:00	temp	-5.35	Esk	-18.86055556	146.6222222	30.11575358	30.11575358	30.11575358	30.11575358	30.11575358	30.11575358
2018	11	29	13:00	temp	-5.35	Keppels	-23.062915	150.952201	25.93844271	25.93844271	25.93844271	25.93844271	25.93844271	25.93844271
2018	11	29	14:00	temp	-5.35	Davies	-18.90194444	147.87	28.81645816	28.81645816	28.81645816	28.81645816	28.81645816	28.81645816
2018	11	29	14:00	temp	-5.35	Esk	-18.86055556	146.6222222	30.08041435	30.08041435	30.08041435	30.08041435	30.08041435	30.08041435
2018	11	29	14:00	temp	-5.35	Keppels	-23.062915	150.952201	25.94533416	25.94533416	25.94533416	25.94533416	25.94533416	25.94533416
2018	11	29	15:00	temp	-5.35	Davies	-18.90194444	147.87	28.63138142	28.63138142	28.63138142	28.63138142	28.63138142	28.63138142
2018	11	29	15:00	temp	-5.35	Esk	-18.86055556	146.6222222	30.08955277	30.08955277	30.08955277	30.08955277	30.08955277	30.08955277
2018	11	29	15:00	temp	-5.35	Keppels	-23.062915	150.952201	25.95699927	25.95699927	25.95699927	25.95699927	25.95699927	25.95699927
2018	11	29	16:00	temp	-5.35	Davies	-18.90194444	147.87	28.41291153	28.41291153	28.41291153	28.41291153	28.41291153	28.41291153
2018	11	29	16:00	temp	-5.35	Esk	-18.86055556	146.6222222	30.14720728	30.14720728	30.14720728	30.14720728	30.14720728	30.14720728
2018	11	29	16:00	temp	-5.35	Keppels	-23.062915	150.952201	25.97212658	25.97212658	25.97212658	25.97212658	25.97212658	25.97212658
2018	11	29	17:00	temp	-5.35	Davies	-18.90194444	147.87	28.31257599	28.31257599	28.31257599	28.31257599	28.31257599	28.31257599
2018	11	29	17:00	temp	-5.35	Esk	-18.86055556	146.6222222	30.23515712	30.23515712	30.23515712	30.23515712	30.23515712	30.23515712
2018	11	29	17:00	temp	-5.35	Keppels	-23.062915	150.952201	26.06542056	26.06542056	26.06542056	26.06542056	26.06542056	26.06542056
2018	11	29	18:00	temp	-5.35	Davies	-18.90194444	147.87	28.4383771	28.4383771	28.4383771	28.4383771	28.4383771	28.4383771
2018	11	29	18:00	temp	-5.35	Esk	-18.86055556	146.6222222	30.32080246	30.32080246	30.32080246	30.32080246	30.32080246	30.32080246
2018	11	29	18:00	temp	-5.35	Keppels	-23.062915	150.952201	26.31751736	26.31751736	26.31751736	26.31751736	26.31751736	26.31751736
2018	11	29	19:00	temp	-5.35	Davies	-18.90194444	147.87	28.63225882	28.63225882	28.63225882	28.63225882	28.63225882	28.63225882
2018	11	29	19:00	temp	-5.35	Esk	-18.86055556	146.6222222	30.3767237	30.3767237	30.3767237	30.3767237	30.3767237	30.3767237
2018	11	29	19:00	temp	-5.35	Keppels	-23.062915	150.952201	26.4520201	26.4520201	26.4520201	26.4520201	26.4520201	26.4520201
2018	11	29	20:00	temp	-5.35	Davies	-18.90194444	147.87	28.78733884	28.78733884	28.78733884	28.78733884	28.78733884	28.78733884
2018	11	29	20:00	temp	-5.35	Esk	-18.86055556	146.6222222	30.39799121	30.39799121	30.39799121	30.39799121	30.39799121	30.39799121
2018	11	29	20:00	temp	-5.35	Keppels	-23.062915	150.952201	26.55694718	26.55694718	26.55694718	26.55694718	26.55694718	26.55694718
2018	11	29	21:00	temp	-5.35	Davies	-18.90194444	147.87	28.847227	28.847227	28.847227	28.847227	28.847227	28.847227
2018	11	29	21:00	temp	-5.35	Esk	-18.86055556	146.6222222	30.39290361	30.39290361	30.39290361	30.39290361	30.39290361	30.39290361
2018	11	29	21:00	temp	-5.35	Keppels	-23.062915	150.952201	26.53228483	26.53228483	26.53228483	26.53228483	26.53228483	26.53228483
2018	11	29	22:00	temp	-5.35	Davies	-18.90194444	147.87	28.93167369	28.93167369	28.93167369	28.93167369	28.93167369	28.93167369
2018	11	29	22:00	temp	-5.35	Esk	-18.86055556	146.6222222	30.35119623	30.35119623	30.35119623	30.35119623	30.35119623	30.35119623
2018	11	29	22:00	temp	-5.35	Keppels	-23.062915	150.952201	26.44602885	26.44602885	26.44602885	26.44602885	26.44602885	26.44602885
2018	11	29	23:00	temp	-5.35	Davies	-18.90194444	147.87	28.98466152	28.98466152	28.98466152	28.98466152	28.98466152	28.98466152
2018	11	29	23:00	temp	-5.35	Esk	-18.86055556	146.6222222	30.31248605	30.31248605	30.31248605	30.31248605	30.31248605	30.31248605
2018	11	29	23:00	temp	-5.35	Keppels	-23.062915	150.952201	26.26542504	26.26542504	26.26542504	26.26542504	26.26542504	26.26542504
2018	11	30	0:00	temp	-5.35	Davies	-18.90194444	147.87	28.98880734	28.98880734	28.98880734	28.98880734	28.98880734	28.98880734
2018	11	30	0:00	temp	-5.35	Esk	-18.86055556	146.6222222	30.26880096	30.26880096	30.26880096	30.26880096	30.26880096	30.26880096
2018	11	30	0:00	temp	-5.35	Keppels	-23.062915	150.952201	26.12057535	26.12057535	26.12057535	26.12057535	26.12057535	26.12057535
2018	11	30	1:00	temp	-5.35	Davies	-18.90194444	147.87	28.95788206	28.95788206	28.95788206	28.95788206	28.95788206	28.95788206
2018	11	30	1:00	temp	-5.35	Esk	-18.86055556	146.6222222	30.22266401	30.22266401	30.22266401	30.22266401	30.22266401	30.22266401
2018	11	30	1:00	temp	-5.35	Keppels	-23.062915	150.952201	26.05764381	26.05764381	26.05764381	26.05764381	26.05764381	26.05764381
2018	11	30	2:00	temp	-5.35	Davies	-18.90194444	147.87	28.90694418	28.90694418	28.90694418	28.90694418	28.90694418	28.90694418
2018	11	30	2:00	temp	-5.35	Esk	-18.86055556	146.6222222	30.1763405	30.1763405	30.1763405	30.1763405	30.1763405	30.1763405
2018	11	30	2:00	temp	-5.35	Keppels	-23.062915	150.952201	26.03943211	26.03943211	26.03943211	26.03943211	26.03943211	26.03943211
2018	11	30	3:00	temp	-5.35	Davies	-18.90194444	147.87	28.84789891	28.84789891	28.84789891	28.84789891	28.84789891	28.84789891
2018	11	30	3:00	temp	-5.35	Esk	-18.86055556	146.6222222	30.13725847	30.13725847	30.13725847	30.13725847	30.13725847	30.13725847
2018	11	30	3:00	temp	-5.35	Keppels	-23.062915	150.952201	26.03701255	26.03701255	26.03701255	26.03701255	26.03701255	26.03701255
2018	11	30	4:00	temp	-5.35	Davies	-18.90194444	147.87	28.77874333	28.77874333	28.77874333	28.77874333	28.77874333	28.77874333
2018	11	30	4:00	temp	-5.35	Esk	-18.86055556	146.6222222	30.11021586	30.11021586	30.11021586	30.11021586	30.11021586	30.11021586
2018	11	30	4:00	temp	-5.35	Keppels	-23.062915	150.952201	26.0502013	26.0502013	26.0502013	26.0502013	26.0502013	26.0502013
2018	11	30	5:00	temp	-5.35	Davies	-18.90194444	147.87	28.70427767	28.70427767	28.70427767	28.70427767	28.70427767	28.70427767
2018	11	30	5:00	temp	-5.35	Esk	-18.86055556	146.6222222	30.08682619	30.08682619	30.08682619	30.08682619	30.08682619	30.08682619
2018	11	30	5:00	temp	-5.35	Keppels	-23.062915	150.952201	26.08694814	26.08694814	26.08694814	26.08694814	26.08694814	26.08694814
2018	11	30	6:00	temp	-5.35	Davies	-18.90194444	147.87	28.64032992	28.64032992	28.64032992	28.64032992	28.64032992	28.64032992
2018	11	30	6:00	temp	-5.35	Esk	-18.86055556	146.6222222	30.06034211	30.06034211	30.06034211	30.06034211	30.06034211	30.06034211
2018	11	30	6:00	temp	-5.35	Keppels	-23.062915	150.952201	26.14205435	26.14205435	26.14205435	26.14205435	26.14205435	26.14205435
2018	11	30	7:00	temp	-5.35	Davies	-18.90194444	147.87	28.64233769	28.64233769	28.64233769	28.64233769	28.64233769	28.64233769
2018	11	30	7:00	temp	-5.35	Esk	-18.86055556	146.6222222	30.03706068	30.03706068	30.03706068	30.03706068	30.03706068	30.03706068
2018	11	30	7:00	temp	-5.35	Keppels	-23.062915	150.952201	26.20860393	26.20860393	26.20860393	26.20860393	26.20860393	26.20860393
2018	11	30	8:00	temp	-5.35	Davies	-18.90194444	147.87	28.70897064	28.70897064	28.70897064	28.70897064	28.70897064	28.70897064
2018	11	30	8:00	temp	-5.35	Esk	-18.86055556	146.6222222	30.03808389	30.03808389	30.03808389	30.03808389	30.03808389	30.03808389
2018	11	30	8:00	temp	-5.35	Keppels	-23.062915	150.952201	26.25426298	26.25426298	26.25426298	26.25426298	26.25426298	26.25426298
2018	11	30	9:00	temp	-5.35	Davies	-18.90194444	147.87	28.77529269	28.77529269	28.77529269	28.77529269	28.77529269	28.77529269
2018	11	30	9:00	temp	-5.35	Esk	-18.86055556	146.6222222	30.05497406	30.05497406	30.05497406	30.05497406	30.05497406	30.05497406
2018	11	30	9:00	temp	-5.35	Keppels	-23.062915	150.952201	26.24723362	26.24723362	26.24723362	26.24723362	26.24723362	26.24723362
2018	11	30	10:00	temp	-5.35	Davies	-18.90194444	147.87	28.82775952	28.82775952	28.82775952	28.82775952	28.82775952	28.82775952
2018	11	30	10:00	temp	-5.35	Esk	-18.86055556	146.6222222	30.08037066	30.08037066	30.08037066	30.08037066	30.08037066	30.08037066
2018	11	30	10:00	temp	-5.35	Keppels	-23.062915	150.952201	26.1999962	26.1999962	26.1999962	26.1999962	26.1999962	26.1999962
2018	11	30	11:00	temp	-5.35	Davies	-18.90194444	147.87	28.88239113	28.88239113	28.88239113	28.88239113	28.88239113	28.88239113
2018	11	30	11:00	temp	-5.35	Esk	-18.86055556	146.6222222	30.1009194	30.1009194	30.1009194	30.1009194	30.1009194	30.1009194
2018	11	30	11:00	temp	-5.35	Keppels	-23.062915	150.952201	26.11872952	26.11872952	26.11872952	26.11872952	26.11872952	26.11872952
2018	11	30	12:00	temp	-5.35	Davies	-18.90194444	147.87	28.94183681	28.94183681	28.94183681	28.94183681	28.94183681	28.94183681
2018	11	30	12:00	temp	-5.35	Esk	-18.86055556	146.6222222	30.09970996	30.09970996	30.09970996	30.09970996	30.09970996	30.09970996
2018	11	30	12:00	temp	-5.35	Keppels	-23.062915	150.952201	26.03222842	26.03222842	26.03222842	26.03222842	26.03222842	26.03222842
2018	11	30	13:00	temp	-5.35	Davies	-18.90194444	147.87	28.9647103	28.9647103	28.9647103	28.9647103	28.9647103	28.9647103
2018	11	30	13:00	temp	-5.35	Esk	-18.86055556	146.6222222	30.06476877	30.06476877	30.06476877	30.06476877	30.06476877	30.06476877
2018	11	30	13:00	temp	-5.35	Keppels	-23.062915	150.952201	25.99258397	25.99258397	25.99258397	25.99258397	25.99258397	25.99258397
2018	11	30	14:00	temp	-5.35	Davies	-18.90194444	147.87	28.9408489	28.9408489	28.9408489	28.9408489	28.9408489	28.9408489
2018	11	30	14:00	temp	-5.35	Esk	-18.86055556	146.6222222	30.02566743	30.02566743	30.02566743	30.02566743	30.02566743	30.02566743
2018	11	30	14:00	temp	-5.35	Keppels	-23.062915	150.952201	25.97543631	25.97543631	25.97543631	25.97543631	25.97543631	25.97543631
2018	11	30	15:00	temp	-5.35	Davies	-18.90194444	147.87	28.92763153	28.92763153	28.92763153	28.92763153	28.92763153	28.92763153
2018	11	30	15:00	temp	-5.35	Esk	-18.86055556	146.6222222	30.04540241	30.04540241	30.04540241	30.04540241	30.04540241	30.04540241
2018	11	30	15:00	temp	-5.35	Keppels	-23.062915	150.952201	25.97899897	25.97899897	25.97899897	25.97899897	25.97899897	25.97899897
2018	11	30	16:00	temp	-5.35	Davies	-18.90194444	147.87	28.90398825	28.90398825	28.90398825	28.90398825	28.90398825	28.90398825
2018	11	30	16:00	temp	-5.35	Esk	-18.86055556	146.6222222	30.13973496	30.13973496	30.13973496	30.13973496	30.13973496	30.13973496
2018	11	30	16:00	temp	-5.35	Keppels	-23.062915	150.952201	26.0647901	26.0647901	26.0647901	26.0647901	26.0647901	26.0647901
2018	11	30	17:00	temp	-5.35	Davies	-18.90194444	147.87	28.84192929	28.84192929	28.84192929	28.84192929	28.84192929	28.84192929
2018	11	30	17:00	temp	-5.35	Esk	-18.86055556	146.6222222	30.24642352	30.24642352	30.24642352	30.24642352	30.24642352	30.24642352
2018	11	30	17:00	temp	-5.35	Keppels	-23.062915	150.952201	26.20725388	26.20725388	26.20725388	26.20725388	26.20725388	26.20725388
2018	11	30	18:00	temp	-5.35	Davies	-18.90194444	147.87	28.8198782	28.8198782	28.8198782	28.8198782	28.8198782	28.8198782
2018	11	30	18:00	temp	-5.35	Esk	-18.86055556	146.6222222	30.34283382	30.34283382	30.34283382	30.34283382	30.34283382	30.34283382
2018	11	30	18:00	temp	-5.35	Keppels	-23.062915	150.952201	26.39888934	26.39888934	26.39888934	26.39888934	26.39888934	26.39888934
2018	11	30	19:00	temp	-5.35	Davies	-18.90194444	147.87	28.9098452	28.9098452	28.9098452	28.9098452	28.9098452	28.9098452
2018	11	30	19:00	temp	-5.35	Esk	-18.86055556	146.6222222	30.41052763	30.41052763	30.41052763	30.41052763	30.41052763	30.41052763
2018	11	30	19:00	temp	-5.35	Keppels	-23.062915	150.952201	26.55349755	26.55349755	26.55349755	26.55349755	26.55349755	26.55349755
2018	11	30	20:00	temp	-5.35	Davies	-18.90194444	147.87	29.07203831	29.07203831	29.07203831	29.07203831	29.07203831	29.07203831
2018	11	30	20:00	temp	-5.35	Esk	-18.86055556	146.6222222	30.45015815	30.45015815	30.45015815	30.45015815	30.45015815	30.45015815
2018	11	30	20:00	temp	-5.35	Keppels	-23.062915	150.952201	26.68808399	26.68808399	26.68808399	26.68808399	26.68808399	26.68808399
2018	11	30	21:00	temp	-5.35	Davies	-18.90194444	147.87	29.15434775	29.15434775	29.15434775	29.15434775	29.15434775	29.15434775
2018	11	30	21:00	temp	-5.35	Esk	-18.86055556	146.6222222	30.46647316	30.46647316	30.46647316	30.46647316	30.46647316	30.46647316
2018	11	30	21:00	temp	-5.35	Keppels	-23.062915	150.952201	26.75226974	26.75226974	26.75226974	26.75226974	26.75226974	26.75226974
2018	11	30	22:00	temp	-5.35	Davies	-18.90194444	147.87	29.20973605	29.20973605	29.20973605	29.20973605	29.20973605	29.20973605
2018	11	30	22:00	temp	-5.35	Esk	-18.86055556	146.6222222	30.46542663	30.46542663	30.46542663	30.46542663	30.46542663	30.46542663
2018	11	30	22:00	temp	-5.35	Keppels	-23.062915	150.952201	26.75699748	26.75699748	26.75699748	26.75699748	26.75699748	26.75699748
2018	11	30	23:00	temp	-5.35	Davies	-18.90194444	147.87	29.24566074	29.24566074	29.24566074	29.24566074	29.24566074	29.24566074
2018	11	30	23:00	temp	-5.35	Esk	-18.86055556	146.6222222	30.45789779	30.45789779	30.45789779	30.45789779	30.45789779	30.45789779
2018	11	30	23:00	temp	-5.35	Keppels	-23.062915	150.952201	26.72061457	26.72061457	26.72061457	26.72061457	26.72061457	26.72061457
2018	12	1	0:00	temp	-5.35	Davies	-18.90194444	147.87	29.1642599	29.1642599	29.1642599	29.1642599	29.1642599	29.1642599
2018	12	1	0:00	temp	-5.35	Esk	-18.86055556	146.6222222	30.41932335	30.41932335	30.41932335	30.41932335	30.41932335	30.41932335
2018	12	1	0:00	temp	-5.35	Keppels	-23.062915	150.952201	26.66102002	26.66102002	26.66102002	26.66102002	26.66102002	26.66102002
2018	12	1	1:00	temp	-5.35	Davies	-18.90194444	147.87	28.87740823	28.87740823	28.87740823	28.87740823	28.87740823	28.87740823
2018	12	1	1:00	temp	-5.35	Esk	-18.86055556	146.6222222	30.35652482	30.35652482	30.35652482	30.35652482	30.35652482	30.35652482
2018	12	1	1:00	temp	-5.35	Keppels	-23.062915	150.952201	26.55920393	26.55920393	26.55920393	26.55920393	26.55920393	26.55920393
2018	12	1	2:00	temp	-5.35	Davies	-18.90194444	147.87	28.82223329	28.82223329	28.82223329	28.82223329	28.82223329	28.82223329
2018	12	1	2:00	temp	-5.35	Esk	-18.86055556	146.6222222	30.27763041	30.27763041	30.27763041	30.27763041	30.27763041	30.27763041
2018	12	1	2:00	temp	-5.35	Keppels	-23.062915	150.952201	26.45999392	26.45999392	26.45999392	26.45999392	26.45999392	26.45999392
2018	12	1	3:00	temp	-5.35	Davies	-18.90194444	147.87	28.85204171	28.85204171	28.85204171	28.85204171	28.85204171	28.85204171
2018	12	1	3:00	temp	-5.35	Esk	-18.86055556	146.6222222	30.21017927	30.21017927	30.21017927	30.21017927	30.21017927	30.21017927
2018	12	1	3:00	temp	-5.35	Keppels	-23.062915	150.952201	26.39358723	26.39358723	26.39358723	26.39358723	26.39358723	26.39358723
2018	12	1	4:00	temp	-5.35	Davies	-18.90194444	147.87	28.83078793	28.83078793	28.83078793	28.83078793	28.83078793	28.83078793
2018	12	1	4:00	temp	-5.35	Esk	-18.86055556	146.6222222	30.17666053	30.17666053	30.17666053	30.17666053	30.17666053	30.17666053
2018	12	1	4:00	temp	-5.35	Keppels	-23.062915	150.952201	26.3599886	26.3599886	26.3599886	26.3599886	26.3599886	26.3599886
2018	12	1	5:00	temp	-5.35	Davies	-18.90194444	147.87	28.81093709	28.81093709	28.81093709	28.81093709	28.81093709	28.81093709
2018	12	1	5:00	temp	-5.35	Esk	-18.86055556	146.6222222	30.17778431	30.17778431	30.17778431	30.17778431	30.17778431	30.17778431
2018	12	1	5:00	temp	-5.35	Keppels	-23.062915	150.952201	26.35461025	26.35461025	26.35461025	26.35461025	26.35461025	26.35461025
2018	12	1	6:00	temp	-5.35	Davies	-18.90194444	147.87	28.80261024	28.80261024	28.80261024	28.80261024	28.80261024	28.80261024
2018	12	1	6:00	temp	-5.35	Esk	-18.86055556	146.6222222	30.1957076	30.1957076	30.1957076	30.1957076	30.1957076	30.1957076
2018	12	1	6:00	temp	-5.35	Keppels	-23.062915	150.952201	26.37899553	26.37899553	26.37899553	26.37899553	26.37899553	26.37899553
2018	12	1	7:00	temp	-5.35	Davies	-18.90194444	147.87	28.78904962	28.78904962	28.78904962	28.78904962	28.78904962	28.78904962
2018	12	1	7:00	temp	-5.35	Esk	-18.86055556	146.6222222	30.21447588	30.21447588	30.21447588	30.21447588	30.21447588	30.21447588
2018	12	1	7:00	temp	-5.35	Keppels	-23.062915	150.952201	26.43911659	26.43911659	26.43911659	26.43911659	26.43911659	26.43911659
2018	12	1	8:00	temp	-5.35	Davies	-18.90194444	147.87	28.77871114	28.77871114	28.77871114	28.77871114	28.77871114	28.77871114
2018	12	1	8:00	temp	-5.35	Esk	-18.86055556	146.6222222	30.22456147	30.22456147	30.22456147	30.22456147	30.22456147	30.22456147
2018	12	1	8:00	temp	-5.35	Keppels	-23.062915	150.952201	26.51300077	26.51300077	26.51300077	26.51300077	26.51300077	26.51300077
2018	12	1	9:00	temp	-5.35	Davies	-18.90194444	147.87	28.78359322	28.78359322	28.78359322	28.78359322	28.78359322	28.78359322
2018	12	1	9:00	temp	-5.35	Esk	-18.86055556	146.6222222	30.23915831	30.23915831	30.23915831	30.23915831	30.23915831	30.23915831
2018	12	1	9:00	temp	-5.35	Keppels	-23.062915	150.952201	26.56623581	26.56623581	26.56623581	26.56623581	26.56623581	26.56623581
2018	12	1	10:00	temp	-5.35	Davies	-18.90194444	147.87	28.80246212	28.80246212	28.80246212	28.80246212	28.80246212	28.80246212
2018	12	1	10:00	temp	-5.35	Esk	-18.86055556	146.6222222	30.26100785	30.26100785	30.26100785	30.26100785	30.26100785	30.26100785
2018	12	1	10:00	temp	-5.35	Keppels	-23.062915	150.952201	26.60162978	26.60162978	26.60162978	26.60162978	26.60162978	26.60162978
2018	12	1	11:00	temp	-5.35	Davies	-18.90194444	147.87	28.82906776	28.82906776	28.82906776	28.82906776	28.82906776	28.82906776
2018	12	1	11:00	temp	-5.35	Esk	-18.86055556	146.6222222	30.28951402	30.28951402	30.28951402	30.28951402	30.28951402	30.28951402
2018	12	1	11:00	temp	-5.35	Keppels	-23.062915	150.952201	26.58660198	26.58660198	26.58660198	26.58660198	26.58660198	26.58660198
2018	12	1	12:00	temp	-5.35	Davies	-18.90194444	147.87	28.85209251	28.85209251	28.85209251	28.85209251	28.85209251	28.85209251
2018	12	1	12:00	temp	-5.35	Esk	-18.86055556	146.6222222	30.30337191	30.30337191	30.30337191	30.30337191	30.30337191	30.30337191
2018	12	1	12:00	temp	-5.35	Keppels	-23.062915	150.952201	26.52287987	26.52287987	26.52287987	26.52287987	26.52287987	26.52287987
2018	12	1	13:00	temp	-5.35	Davies	-18.90194444	147.87	28.87438632	28.87438632	28.87438632	28.87438632	28.87438632	28.87438632
2018	12	1	13:00	temp	-5.35	Esk	-18.86055556	146.6222222	30.27939586	30.27939586	30.27939586	30.27939586	30.27939586	30.27939586
2018	12	1	13:00	temp	-5.35	Keppels	-23.062915	150.952201	26.43192277	26.43192277	26.43192277	26.43192277	26.43192277	26.43192277
2018	12	1	14:00	temp	-5.35	Davies	-18.90194444	147.87	28.93594421	28.93594421	28.93594421	28.93594421	28.93594421	28.93594421
2018	12	1	14:00	temp	-5.35	Esk	-18.86055556	146.6222222	30.21605335	30.21605335	30.21605335	30.21605335	30.21605335	30.21605335
2018	12	1	14:00	temp	-5.35	Keppels	-23.062915	150.952201	26.33327328	26.33327328	26.33327328	26.33327328	26.33327328	26.33327328
2018	12	1	15:00	temp	-5.35	Davies	-18.90194444	147.87	29.05534322	29.05534322	29.05534322	29.05534322	29.05534322	29.05534322
2018	12	1	15:00	temp	-5.35	Esk	-18.86055556	146.6222222	30.14649645	30.14649645	30.14649645	30.14649645	30.14649645	30.14649645
2018	12	1	15:00	temp	-5.35	Keppels	-23.062915	150.952201	26.31902502	26.31902502	26.31902502	26.31902502	26.31902502	26.31902502
2018	12	1	16:00	temp	-5.35	Davies	-18.90194444	147.87	29.08421601	29.08421601	29.08421601	29.08421601	29.08421601	29.08421601
2018	12	1	16:00	temp	-5.35	Esk	-18.86055556	146.6222222	30.11908346	30.11908346	30.11908346	30.11908346	30.11908346	30.11908346
2018	12	1	16:00	temp	-5.35	Keppels	-23.062915	150.952201	26.33924915	26.33924915	26.33924915	26.33924915	26.33924915	26.33924915
2018	12	1	17:00	temp	-5.35	Davies	-18.90194444	147.87	28.98831366	28.98831366	28.98831366	28.98831366	28.98831366	28.98831366
2018	12	1	17:00	temp	-5.35	Esk	-18.86055556	146.6222222	30.13799623	30.13799623	30.13799623	30.13799623	30.13799623	30.13799623
2018	12	1	17:00	temp	-5.35	Keppels	-23.062915	150.952201	26.4488134	26.4488134	26.4488134	26.4488134	26.4488134	26.4488134
2018	12	1	18:00	temp	-5.35	Davies	-18.90194444	147.87	28.8429141	28.8429141	28.8429141	28.8429141	28.8429141	28.8429141
2018	12	1	18:00	temp	-5.35	Esk	-18.86055556	146.6222222	30.22837625	30.22837625	30.22837625	30.22837625	30.22837625	30.22837625
2018	12	1	18:00	temp	-5.35	Keppels	-23.062915	150.952201	26.66468633	26.66468633	26.66468633	26.66468633	26.66468633	26.66468633
2018	12	1	19:00	temp	-5.35	Davies	-18.90194444	147.87	28.76094766	28.76094766	28.76094766	28.76094766	28.76094766	28.76094766
2018	12	1	19:00	temp	-5.35	Esk	-18.86055556	146.6222222	30.34050468	30.34050468	30.34050468	30.34050468	30.34050468	30.34050468
2018	12	1	19:00	temp	-5.35	Keppels	-23.062915	150.952201	26.83170994	26.83170994	26.83170994	26.83170994	26.83170994	26.83170994
2018	12	1	20:00	temp	-5.35	Davies	-18.90194444	147.87	28.82627102	28.82627102	28.82627102	28.82627102	28.82627102	28.82627102
2018	12	1	20:00	temp	-5.35	Esk	-18.86055556	146.6222222	30.43686016	30.43686016	30.43686016	30.43686016	30.43686016	30.43686016
2018	12	1	20:00	temp	-5.35	Keppels	-23.062915	150.952201	26.94820848	26.94820848	26.94820848	26.94820848	26.94820848	26.94820848
2018	12	1	21:00	temp	-5.35	Davies	-18.90194444	147.87	28.92445202	28.92445202	28.92445202	28.92445202	28.92445202	28.92445202
2018	12	1	21:00	temp	-5.35	Esk	-18.86055556	146.6222222	30.50253789	30.50253789	30.50253789	30.50253789	30.50253789	30.50253789
2018	12	1	21:00	temp	-5.35	Keppels	-23.062915	150.952201	26.94816032	26.94816032	26.94816032	26.94816032	26.94816032	26.94816032
2018	12	1	22:00	temp	-5.35	Davies	-18.90194444	147.87	28.93988034	28.93988034	28.93988034	28.93988034	28.93988034	28.93988034
2018	12	1	22:00	temp	-5.35	Esk	-18.86055556	146.6222222	30.53924786	30.53924786	30.53924786	30.53924786	30.53924786	30.53924786
2018	12	1	22:00	temp	-5.35	Keppels	-23.062915	150.952201	26.93269799	26.93269799	26.93269799	26.93269799	26.93269799	26.93269799
2018	12	1	23:00	temp	-5.35	Davies	-18.90194444	147.87	28.91319346	28.91319346	28.91319346	28.91319346	28.91319346	28.91319346
2018	12	1	23:00	temp	-5.35	Esk	-18.86055556	146.6222222	30.53068218	30.53068218	30.53068218	30.53068218	30.53068218	30.53068218
2018	12	1	23:00	temp	-5.35	Keppels	-23.062915	150.952201	26.88200766	26.88200766	26.88200766	26.88200766	26.88200766	26.88200766
2018	12	2	0:00	temp	-5.35	Davies	-18.90194444	147.87	28.88346145	28.88346145	28.88346145	28.88346145	28.88346145	28.88346145
2018	12	2	0:00	temp	-5.35	Esk	-18.86055556	146.6222222	30.49593911	30.49593911	30.49593911	30.49593911	30.49593911	30.49593911
2018	12	2	0:00	temp	-5.35	Keppels	-23.062915	150.952201	26.81280133	26.81280133	26.81280133	26.81280133	26.81280133	26.81280133
2018	12	2	1:00	temp	-5.35	Davies	-18.90194444	147.87	28.83852875	28.83852875	28.83852875	28.83852875	28.83852875	28.83852875
2018	12	2	1:00	temp	-5.35	Esk	-18.86055556	146.6222222	30.44854081	30.44854081	30.44854081	30.44854081	30.44854081	30.44854081
2018	12	2	1:00	temp	-5.35	Keppels	-23.062915	150.952201	26.76950609	26.76950609	26.76950609	26.76950609	26.76950609	26.76950609
2018	12	2	2:00	temp	-5.35	Davies	-18.90194444	147.87	28.81671762	28.81671762	28.81671762	28.81671762	28.81671762	28.81671762
2018	12	2	2:00	temp	-5.35	Esk	-18.86055556	146.6222222	30.38306819	30.38306819	30.38306819	30.38306819	30.38306819	30.38306819
2018	12	2	2:00	temp	-5.35	Keppels	-23.062915	150.952201	26.73415915	26.73415915	26.73415915	26.73415915	26.73415915	26.73415915
2018	12	2	3:00	temp	-5.35	Davies	-18.90194444	147.87	28.79849322	28.79849322	28.79849322	28.79849322	28.79849322	28.79849322
2018	12	2	3:00	temp	-5.35	Esk	-18.86055556	146.6222222	30.30604279	30.30604279	30.30604279	30.30604279	30.30604279	30.30604279
2018	12	2	3:00	temp	-5.35	Keppels	-23.062915	150.952201	26.68179341	26.68179341	26.68179341	26.68179341	26.68179341	26.68179341
2018	12	2	4:00	temp	-5.35	Davies	-18.90194444	147.87	28.76356404	28.76356404	28.76356404	28.76356404	28.76356404	28.76356404
2018	12	2	4:00	temp	-5.35	Esk	-18.86055556	146.6222222	30.24866779	30.24866779	30.24866779	30.24866779	30.24866779	30.24866779
2018	12	2	4:00	temp	-5.35	Keppels	-23.062915	150.952201	26.61970946	26.61970946	26.61970946	26.61970946	26.61970946	26.61970946
2018	12	2	5:00	temp	-5.35	Davies	-18.90194444	147.87	28.75367019	28.75367019	28.75367019	28.75367019	28.75367019	28.75367019
2018	12	2	5:00	temp	-5.35	Esk	-18.86055556	146.6222222	30.22698732	30.22698732	30.22698732	30.22698732	30.22698732	30.22698732
2018	12	2	5:00	temp	-5.35	Keppels	-23.062915	150.952201	26.57686877	26.57686877	26.57686877	26.57686877	26.57686877	26.57686877
2018	12	2	6:00	temp	-5.35	Davies	-18.90194444	147.87	28.73807273	28.73807273	28.73807273	28.73807273	28.73807273	28.73807273
2018	12	2	6:00	temp	-5.35	Esk	-18.86055556	146.6222222	30.22849859	30.22849859	30.22849859	30.22849859	30.22849859	30.22849859
2018	12	2	6:00	temp	-5.35	Keppels	-23.062915	150.952201	26.5729481	26.5729481	26.5729481	26.5729481	26.5729481	26.5729481
2018	12	2	7:00	temp	-5.35	Davies	-18.90194444	147.87	28.69915515	28.69915515	28.69915515	28.69915515	28.69915515	28.69915515
2018	12	2	7:00	temp	-5.35	Esk	-18.86055556	146.6222222	30.21004539	30.21004539	30.21004539	30.21004539	30.21004539	30.21004539
2018	12	2	7:00	temp	-5.35	Keppels	-23.062915	150.952201	26.59444725	26.59444725	26.59444725	26.59444725	26.59444725	26.59444725
2018	12	2	8:00	temp	-5.35	Davies	-18.90194444	147.87	28.64167451	28.64167451	28.64167451	28.64167451	28.64167451	28.64167451
2018	12	2	8:00	temp	-5.35	Esk	-18.86055556	146.6222222	30.20542148	30.20542148	30.20542148	30.20542148	30.20542148	30.20542148
2018	12	2	8:00	temp	-5.35	Keppels	-23.062915	150.952201	26.61909007	26.61909007	26.61909007	26.61909007	26.61909007	26.61909007
2018	12	2	9:00	temp	-5.35	Davies	-18.90194444	147.87	28.60824837	28.60824837	28.60824837	28.60824837	28.60824837	28.60824837
2018	12	2	9:00	temp	-5.35	Esk	-18.86055556	146.6222222	30.21874133	30.21874133	30.21874133	30.21874133	30.21874133	30.21874133
2018	12	2	9:00	temp	-5.35	Keppels	-23.062915	150.952201	26.69085185	26.69085185	26.69085185	26.69085185	26.69085185	26.69085185
2018	12	2	10:00	temp	-5.35	Davies	-18.90194444	147.87	28.61866561	28.61866561	28.61866561	28.61866561	28.61866561	28.61866561
2018	12	2	10:00	temp	-5.35	Esk	-18.86055556	146.6222222	30.24443325	30.24443325	30.24443325	30.24443325	30.24443325	30.24443325
2018	12	2	10:00	temp	-5.35	Keppels	-23.062915	150.952201	26.80760539	26.80760539	26.80760539	26.80760539	26.80760539	26.80760539
2018	12	2	11:00	temp	-5.35	Davies	-18.90194444	147.87	28.65928345	28.65928345	28.65928345	28.65928345	28.65928345	28.65928345
2018	12	2	11:00	temp	-5.35	Esk	-18.86055556	146.6222222	30.28412106	30.28412106	30.28412106	30.28412106	30.28412106	30.28412106
2018	12	2	11:00	temp	-5.35	Keppels	-23.062915	150.952201	26.88145157	26.88145157	26.88145157	26.88145157	26.88145157	26.88145157
2018	12	2	12:00	temp	-5.35	Davies	-18.90194444	147.87	28.71291634	28.71291634	28.71291634	28.71291634	28.71291634	28.71291634
2018	12	2	12:00	temp	-5.35	Esk	-18.86055556	146.6222222	30.31729959	30.31729959	30.31729959	30.31729959	30.31729959	30.31729959
2018	12	2	12:00	temp	-5.35	Keppels	-23.062915	150.952201	26.97003352	26.97003352	26.97003352	26.97003352	26.97003352	26.97003352
2018	12	2	13:00	temp	-5.35	Davies	-18.90194444	147.87	28.77025064	28.77025064	28.77025064	28.77025064	28.77025064	28.77025064
2018	12	2	13:00	temp	-5.35	Esk	-18.86055556	146.6222222	30.30378831	30.30378831	30.30378831	30.30378831	30.30378831	30.30378831
2018	12	2	13:00	temp	-5.35	Keppels	-23.062915	150.952201	26.99938901	26.99938901	26.99938901	26.99938901	26.99938901	26.99938901
2018	12	2	14:00	temp	-5.35	Davies	-18.90194444	147.87	28.8468103	28.8468103	28.8468103	28.8468103	28.8468103	28.8468103
2018	12	2	14:00	temp	-5.35	Esk	-18.86055556	146.6222222	30.21904226	30.21904226	30.21904226	30.21904226	30.21904226	30.21904226
2018	12	2	14:00	temp	-5.35	Keppels	-23.062915	150.952201	26.86608734	26.86608734	26.86608734	26.86608734	26.86608734	26.86608734
2018	12	2	15:00	temp	-5.35	Davies	-18.90194444	147.87	28.90128992	28.90128992	28.90128992	28.90128992	28.90128992	28.90128992
2018	12	2	15:00	temp	-5.35	Esk	-18.86055556	146.6222222	30.08372924	30.08372924	30.08372924	30.08372924	30.08372924	30.08372924
2018	12	2	15:00	temp	-5.35	Keppels	-23.062915	150.952201	26.70156588	26.70156588	26.70156588	26.70156588	26.70156588	26.70156588
2018	12	2	16:00	temp	-5.35	Davies	-18.90194444	147.87	28.8137495	28.8137495	28.8137495	28.8137495	28.8137495	28.8137495
2018	12	2	16:00	temp	-5.35	Esk	-18.86055556	146.6222222	29.95710795	29.95710795	29.95710795	29.95710795	29.95710795	29.95710795
2018	12	2	16:00	temp	-5.35	Keppels	-23.062915	150.952201	26.58011763	26.58011763	26.58011763	26.58011763	26.58011763	26.58011763
2018	12	2	17:00	temp	-5.35	Davies	-18.90194444	147.87	28.61470938	28.61470938	28.61470938	28.61470938	28.61470938	28.61470938
2018	12	2	17:00	temp	-5.35	Esk	-18.86055556	146.6222222	29.8935224	29.8935224	29.8935224	29.8935224	29.8935224	29.8935224
2018	12	2	17:00	temp	-5.35	Keppels	-23.062915	150.952201	26.5167337	26.5167337	26.5167337	26.5167337	26.5167337	26.5167337
2018	12	2	18:00	temp	-5.35	Davies	-18.90194444	147.87	28.48760642	28.48760642	28.48760642	28.48760642	28.48760642	28.48760642
2018	12	2	18:00	temp	-5.35	Esk	-18.86055556	146.6222222	29.91524746	29.91524746	29.91524746	29.91524746	29.91524746	29.91524746
2018	12	2	18:00	temp	-5.35	Keppels	-23.062915	150.952201	26.46908231	26.46908231	26.46908231	26.46908231	26.46908231	26.46908231
2018	12	2	19:00	temp	-5.35	Davies	-18.90194444	147.87	28.4221873	28.4221873	28.4221873	28.4221873	28.4221873	28.4221873
2018	12	2	19:00	temp	-5.35	Esk	-18.86055556	146.6222222	30.03708703	30.03708703	30.03708703	30.03708703	30.03708703	30.03708703
2018	12	2	19:00	temp	-5.35	Keppels	-23.062915	150.952201	26.41695353	26.41695353	26.41695353	26.41695353	26.41695353	26.41695353
2018	12	2	20:00	temp	-5.35	Davies	-18.90194444	147.87	28.42342977	28.42342977	28.42342977	28.42342977	28.42342977	28.42342977
2018	12	2	20:00	temp	-5.35	Esk	-18.86055556	146.6222222	30.23051723	30.23051723	30.23051723	30.23051723	30.23051723	30.23051723
2018	12	2	20:00	temp	-5.35	Keppels	-23.062915	150.952201	26.37766078	26.37766078	26.37766078	26.37766078	26.37766078	26.37766078
2018	12	2	21:00	temp	-5.35	Davies	-18.90194444	147.87	28.5076013	28.5076013	28.5076013	28.5076013	28.5076013	28.5076013
2018	12	2	21:00	temp	-5.35	Esk	-18.86055556	146.6222222	30.40152551	30.40152551	30.40152551	30.40152551	30.40152551	30.40152551
2018	12	2	21:00	temp	-5.35	Keppels	-23.062915	150.952201	26.37509176	26.37509176	26.37509176	26.37509176	26.37509176	26.37509176
2018	12	2	22:00	temp	-5.35	Davies	-18.90194444	147.87	28.63228152	28.63228152	28.63228152	28.63228152	28.63228152	28.63228152
2018	12	2	22:00	temp	-5.35	Esk	-18.86055556	146.6222222	30.50979665	30.50979665	30.50979665	30.50979665	30.50979665	30.50979665
2018	12	2	22:00	temp	-5.35	Keppels	-23.062915	150.952201	26.30479143	26.30479143	26.30479143	26.30479143	26.30479143	26.30479143
2018	12	2	23:00	temp	-5.35	Davies	-18.90194444	147.87	28.8371841	28.8371841	28.8371841	28.8371841	28.8371841	28.8371841
2018	12	2	23:00	temp	-5.35	Esk	-18.86055556	146.6222222	30.55258748	30.55258748	30.55258748	30.55258748	30.55258748	30.55258748
2018	12	2	23:00	temp	-5.35	Keppels	-23.062915	150.952201	26.18974918	26.18974918	26.18974918	26.18974918	26.18974918	26.18974918
2018	12	3	0:00	temp	-5.35	Davies	-18.90194444	147.87	28.85808826	28.85808826	28.85808826	28.85808826	28.85808826	28.85808826
2018	12	3	0:00	temp	-5.35	Esk	-18.86055556	146.6222222	30.55685261	30.55685261	30.55685261	30.55685261	30.55685261	30.55685261
2018	12	3	0:00	temp	-5.35	Keppels	-23.062915	150.952201	26.13976486	26.13976486	26.13976486	26.13976486	26.13976486	26.13976486
2018	12	3	1:00	temp	-5.35	Davies	-18.90194444	147.87	28.88696316	28.88696316	28.88696316	28.88696316	28.88696316	28.88696316
2018	12	3	1:00	temp	-5.35	Esk	-18.86055556	146.6222222	30.48715135	30.48715135	30.48715135	30.48715135	30.48715135	30.48715135
2018	12	3	1:00	temp	-5.35	Keppels	-23.062915	150.952201	26.12621386	26.12621386	26.12621386	26.12621386	26.12621386	26.12621386
2018	12	3	2:00	temp	-5.35	Davies	-18.90194444	147.87	28.90227409	28.90227409	28.90227409	28.90227409	28.90227409	28.90227409
2018	12	3	2:00	temp	-5.35	Esk	-18.86055556	146.6222222	30.39663633	30.39663633	30.39663633	30.39663633	30.39663633	30.39663633
2018	12	3	2:00	temp	-5.35	Keppels	-23.062915	150.952201	26.09804842	26.09804842	26.09804842	26.09804842	26.09804842	26.09804842
2018	12	3	3:00	temp	-5.35	Davies	-18.90194444	147.87	28.84588134	28.84588134	28.84588134	28.84588134	28.84588134	28.84588134
2018	12	3	3:00	temp	-5.35	Esk	-18.86055556	146.6222222	30.29157368	30.29157368	30.29157368	30.29157368	30.29157368	30.29157368
2018	12	3	3:00	temp	-5.35	Keppels	-23.062915	150.952201	26.05202975	26.05202975	26.05202975	26.05202975	26.05202975	26.05202975
2018	12	3	4:00	temp	-5.35	Davies	-18.90194444	147.87	28.78017563	28.78017563	28.78017563	28.78017563	28.78017563	28.78017563
2018	12	3	4:00	temp	-5.35	Esk	-18.86055556	146.6222222	30.1815186	30.1815186	30.1815186	30.1815186	30.1815186	30.1815186
2018	12	3	4:00	temp	-5.35	Keppels	-23.062915	150.952201	26.00592128	26.00592128	26.00592128	26.00592128	26.00592128	26.00592128
2018	12	3	5:00	temp	-5.35	Davies	-18.90194444	147.87	28.78144151	28.78144151	28.78144151	28.78144151	28.78144151	28.78144151
2018	12	3	5:00	temp	-5.35	Esk	-18.86055556	146.6222222	30.10848302	30.10848302	30.10848302	30.10848302	30.10848302	30.10848302
2018	12	3	5:00	temp	-5.35	Keppels	-23.062915	150.952201	25.97475966	25.97475966	25.97475966	25.97475966	25.97475966	25.97475966
2018	12	3	6:00	temp	-5.35	Davies	-18.90194444	147.87	28.84902722	28.84902722	28.84902722	28.84902722	28.84902722	28.84902722
2018	12	3	6:00	temp	-5.35	Esk	-18.86055556	146.6222222	30.08408453	30.08408453	30.08408453	30.08408453	30.08408453	30.08408453
2018	12	3	6:00	temp	-5.35	Keppels	-23.062915	150.952201	25.96031241	25.96031241	25.96031241	25.96031241	25.96031241	25.96031241
2018	12	3	7:00	temp	-5.35	Davies	-18.90194444	147.87	28.92984658	28.92984658	28.92984658	28.92984658	28.92984658	28.92984658
2018	12	3	7:00	temp	-5.35	Esk	-18.86055556	146.6222222	30.07867553	30.07867553	30.07867553	30.07867553	30.07867553	30.07867553
2018	12	3	7:00	temp	-5.35	Keppels	-23.062915	150.952201	25.96608611	25.96608611	25.96608611	25.96608611	25.96608611	25.96608611
2018	12	3	8:00	temp	-5.35	Davies	-18.90194444	147.87	28.90416745	28.90416745	28.90416745	28.90416745	28.90416745	28.90416745
2018	12	3	8:00	temp	-5.35	Esk	-18.86055556	146.6222222	30.06125099	30.06125099	30.06125099	30.06125099	30.06125099	30.06125099
2018	12	3	8:00	temp	-5.35	Keppels	-23.062915	150.952201	25.98842466	25.98842466	25.98842466	25.98842466	25.98842466	25.98842466
2018	12	3	9:00	temp	-5.35	Davies	-18.90194444	147.87	28.85321775	28.85321775	28.85321775	28.85321775	28.85321775	28.85321775
2018	12	3	9:00	temp	-5.35	Esk	-18.86055556	146.6222222	30.06617379	30.06617379	30.06617379	30.06617379	30.06617379	30.06617379
2018	12	3	9:00	temp	-5.35	Keppels	-23.062915	150.952201	26.01605338	26.01605338	26.01605338	26.01605338	26.01605338	26.01605338
2018	12	3	10:00	temp	-5.35	Davies	-18.90194444	147.87	28.92976817	28.92976817	28.92976817	28.92976817	28.92976817	28.92976817
2018	12	3	10:00	temp	-5.35	Esk	-18.86055556	146.6222222	30.11025122	30.11025122	30.11025122	30.11025122	30.11025122	30.11025122
2018	12	3	10:00	temp	-5.35	Keppels	-23.062915	150.952201	26.03135437	26.03135437	26.03135437	26.03135437	26.03135437	26.03135437
2018	12	3	11:00	temp	-5.35	Davies	-18.90194444	147.87	29.05239474	29.05239474	29.05239474	29.05239474	29.05239474	29.05239474
2018	12	3	11:00	temp	-5.35	Esk	-18.86055556	146.6222222	30.18384327	30.18384327	30.18384327	30.18384327	30.18384327	30.18384327
2018	12	3	11:00	temp	-5.35	Keppels	-23.062915	150.952201	26.06868229	26.06868229	26.06868229	26.06868229	26.06868229	26.06868229
2018	12	3	12:00	temp	-5.35	Davies	-18.90194444	147.87	29.12389824	29.12389824	29.12389824	29.12389824	29.12389824	29.12389824
2018	12	3	12:00	temp	-5.35	Esk	-18.86055556	146.6222222	30.25927229	30.25927229	30.25927229	30.25927229	30.25927229	30.25927229
2018	12	3	12:00	temp	-5.35	Keppels	-23.062915	150.952201	26.09316247	26.09316247	26.09316247	26.09316247	26.09316247	26.09316247
2018	12	3	13:00	temp	-5.35	Davies	-18.90194444	147.87	29.09880172	29.09880172	29.09880172	29.09880172	29.09880172	29.09880172
2018	12	3	13:00	temp	-5.35	Esk	-18.86055556	146.6222222	30.30505806	30.30505806	30.30505806	30.30505806	30.30505806	30.30505806
2018	12	3	13:00	temp	-5.35	Keppels	-23.062915	150.952201	26.19153289	26.19153289	26.19153289	26.19153289	26.19153289	26.19153289
2018	12	3	14:00	temp	-5.35	Davies	-18.90194444	147.87	29.07489597	29.07489597	29.07489597	29.07489597	29.07489597	29.07489597
2018	12	3	14:00	temp	-5.35	Esk	-18.86055556	146.6222222	30.30324853	30.30324853	30.30324853	30.30324853	30.30324853	30.30324853
2018	12	3	14:00	temp	-5.35	Keppels	-23.062915	150.952201	26.41123092	26.41123092	26.41123092	26.41123092	26.41123092	26.41123092
2018	12	3	15:00	temp	-5.35	Davies	-18.90194444	147.87	29.12377586	29.12377586	29.12377586	29.12377586	29.12377586	29.12377586
2018	12	3	15:00	temp	-5.35	Esk	-18.86055556	146.6222222	30.25357557	30.25357557	30.25357557	30.25357557	30.25357557	30.25357557
2018	12	3	15:00	temp	-5.35	Keppels	-23.062915	150.952201	26.37070941	26.37070941	26.37070941	26.37070941	26.37070941	26.37070941
2018	12	3	16:00	temp	-5.35	Davies	-18.90194444	147.87	29.24929876	29.24929876	29.24929876	29.24929876	29.24929876	29.24929876
2018	12	3	16:00	temp	-5.35	Esk	-18.86055556	146.6222222	30.16516402	30.16516402	30.16516402	30.16516402	30.16516402	30.16516402
2018	12	3	16:00	temp	-5.35	Keppels	-23.062915	150.952201	26.35350351	26.35350351	26.35350351	26.35350351	26.35350351	26.35350351
2018	12	3	17:00	temp	-5.35	Davies	-18.90194444	147.87	29.42969323	29.42969323	29.42969323	29.42969323	29.42969323	29.42969323
2018	12	3	17:00	temp	-5.35	Esk	-18.86055556	146.6222222	30.10759	30.10759	30.10759	30.10759	30.10759	30.10759
2018	12	3	17:00	temp	-5.35	Keppels	-23.062915	150.952201	26.3123173	26.3123173	26.3123173	26.3123173	26.3123173	26.3123173
2018	12	3	18:00	temp	-5.35	Davies	-18.90194444	147.87	29.5074228	29.5074228	29.5074228	29.5074228	29.5074228	29.5074228
2018	12	3	18:00	temp	-5.35	Esk	-18.86055556	146.6222222	30.11264128	30.11264128	30.11264128	30.11264128	30.11264128	30.11264128
2018	12	3	18:00	temp	-5.35	Keppels	-23.062915	150.952201	26.2698757	26.2698757	26.2698757	26.2698757	26.2698757	26.2698757
2018	12	3	19:00	temp	-5.35	Davies	-18.90194444	147.87	29.36612359	29.36612359	29.36612359	29.36612359	29.36612359	29.36612359
2018	12	3	19:00	temp	-5.35	Esk	-18.86055556	146.6222222	30.15802066	30.15802066	30.15802066	30.15802066	30.15802066	30.15802066
2018	12	3	19:00	temp	-5.35	Keppels	-23.062915	150.952201	26.24905522	26.24905522	26.24905522	26.24905522	26.24905522	26.24905522
2018	12	3	20:00	temp	-5.35	Davies	-18.90194444	147.87	29.12140128	29.12140128	29.12140128	29.12140128	29.12140128	29.12140128
2018	12	3	20:00	temp	-5.35	Esk	-18.86055556	146.6222222	30.25656749	30.25656749	30.25656749	30.25656749	30.25656749	30.25656749
2018	12	3	20:00	temp	-5.35	Keppels	-23.062915	150.952201	26.25593677	26.25593677	26.25593677	26.25593677	26.25593677	26.25593677
2018	12	3	21:00	temp	-5.35	Davies	-18.90194444	147.87	28.96250593	28.96250593	28.96250593	28.96250593	28.96250593	28.96250593
2018	12	3	21:00	temp	-5.35	Esk	-18.86055556	146.6222222	30.35025466	30.35025466	30.35025466	30.35025466	30.35025466	30.35025466
2018	12	3	21:00	temp	-5.35	Keppels	-23.062915	150.952201	26.28673249	26.28673249	26.28673249	26.28673249	26.28673249	26.28673249
2018	12	3	22:00	temp	-5.35	Davies	-18.90194444	147.87	28.95599005	28.95599005	28.95599005	28.95599005	28.95599005	28.95599005
2018	12	3	22:00	temp	-5.35	Esk	-18.86055556	146.6222222	30.42703419	30.42703419	30.42703419	30.42703419	30.42703419	30.42703419
2018	12	3	22:00	temp	-5.35	Keppels	-23.062915	150.952201	26.30745154	26.30745154	26.30745154	26.30745154	26.30745154	26.30745154
2018	12	3	23:00	temp	-5.35	Davies	-18.90194444	147.87	29.00877396	29.00877396	29.00877396	29.00877396	29.00877396	29.00877396
2018	12	3	23:00	temp	-5.35	Esk	-18.86055556	146.6222222	30.44237848	30.44237848	30.44237848	30.44237848	30.44237848	30.44237848
2018	12	3	23:00	temp	-5.35	Keppels	-23.062915	150.952201	26.27288155	26.27288155	26.27288155	26.27288155	26.27288155	26.27288155
2018	12	4	0:00	temp	-5.35	Davies	-18.90194444	147.87	29.00682007	29.00682007	29.00682007	29.00682007	29.00682007	29.00682007
2018	12	4	0:00	temp	-5.35	Esk	-18.86055556	146.6222222	30.38496171	30.38496171	30.38496171	30.38496171	30.38496171	30.38496171
2018	12	4	0:00	temp	-5.35	Keppels	-23.062915	150.952201	26.26171447	26.26171447	26.26171447	26.26171447	26.26171447	26.26171447
2018	12	4	1:00	temp	-5.35	Davies	-18.90194444	147.87	28.96758032	28.96758032	28.96758032	28.96758032	28.96758032	28.96758032
2018	12	4	1:00	temp	-5.35	Esk	-18.86055556	146.6222222	30.32005225	30.32005225	30.32005225	30.32005225	30.32005225	30.32005225
2018	12	4	1:00	temp	-5.35	Keppels	-23.062915	150.952201	26.25868588	26.25868588	26.25868588	26.25868588	26.25868588	26.25868588
2018	12	4	2:00	temp	-5.35	Davies	-18.90194444	147.87	28.93578242	28.93578242	28.93578242	28.93578242	28.93578242	28.93578242
2018	12	4	2:00	temp	-5.35	Esk	-18.86055556	146.6222222	30.25551008	30.25551008	30.25551008	30.25551008	30.25551008	30.25551008
2018	12	4	2:00	temp	-5.35	Keppels	-23.062915	150.952201	26.24423301	26.24423301	26.24423301	26.24423301	26.24423301	26.24423301
2018	12	4	3:00	temp	-5.35	Davies	-18.90194444	147.87	28.8820732	28.8820732	28.8820732	28.8820732	28.8820732	28.8820732
2018	12	4	3:00	temp	-5.35	Esk	-18.86055556	146.6222222	30.19778544	30.19778544	30.19778544	30.19778544	30.19778544	30.19778544
2018	12	4	3:00	temp	-5.35	Keppels	-23.062915	150.952201	26.21958482	26.21958482	26.21958482	26.21958482	26.21958482	26.21958482
2018	12	4	4:00	temp	-5.35	Davies	-18.90194444	147.87	28.8642792	28.8642792	28.8642792	28.8642792	28.8642792	28.8642792
2018	12	4	4:00	temp	-5.35	Esk	-18.86055556	146.6222222	30.15046894	30.15046894	30.15046894	30.15046894	30.15046894	30.15046894
2018	12	4	4:00	temp	-5.35	Keppels	-23.062915	150.952201	26.18295444	26.18295444	26.18295444	26.18295444	26.18295444	26.18295444
2018	12	4	5:00	temp	-5.35	Davies	-18.90194444	147.87	28.91861254	28.91861254	28.91861254	28.91861254	28.91861254	28.91861254
2018	12	4	5:00	temp	-5.35	Esk	-18.86055556	146.6222222	30.10435118	30.10435118	30.10435118	30.10435118	30.10435118	30.10435118
2018	12	4	5:00	temp	-5.35	Keppels	-23.062915	150.952201	26.14539318	26.14539318	26.14539318	26.14539318	26.14539318	26.14539318
2018	12	4	6:00	temp	-5.35	Davies	-18.90194444	147.87	28.99021349	28.99021349	28.99021349	28.99021349	28.99021349	28.99021349
2018	12	4	6:00	temp	-5.35	Esk	-18.86055556	146.6222222	30.06689026	30.06689026	30.06689026	30.06689026	30.06689026	30.06689026
2018	12	4	6:00	temp	-5.35	Keppels	-23.062915	150.952201	26.12635757	26.12635757	26.12635757	26.12635757	26.12635757	26.12635757
2018	12	4	7:00	temp	-5.35	Davies	-18.90194444	147.87	29.01049861	29.01049861	29.01049861	29.01049861	29.01049861	29.01049861
2018	12	4	7:00	temp	-5.35	Esk	-18.86055556	146.6222222	30.04982112	30.04982112	30.04982112	30.04982112	30.04982112	30.04982112
2018	12	4	7:00	temp	-5.35	Keppels	-23.062915	150.952201	26.12769193	26.12769193	26.12769193	26.12769193	26.12769193	26.12769193
2018	12	4	8:00	temp	-5.35	Davies	-18.90194444	147.87	28.95841394	28.95841394	28.95841394	28.95841394	28.95841394	28.95841394
2018	12	4	8:00	temp	-5.35	Esk	-18.86055556	146.6222222	30.06144457	30.06144457	30.06144457	30.06144457	30.06144457	30.06144457
2018	12	4	8:00	temp	-5.35	Keppels	-23.062915	150.952201	26.13909929	26.13909929	26.13909929	26.13909929	26.13909929	26.13909929
2018	12	4	9:00	temp	-5.35	Davies	-18.90194444	147.87	28.87967302	28.87967302	28.87967302	28.87967302	28.87967302	28.87967302
2018	12	4	9:00	temp	-5.35	Esk	-18.86055556	146.6222222	30.09582947	30.09582947	30.09582947	30.09582947	30.09582947	30.09582947
2018	12	4	9:00	temp	-5.35	Keppels	-23.062915	150.952201	26.15420503	26.15420503	26.15420503	26.15420503	26.15420503	26.15420503
2018	12	4	10:00	temp	-5.35	Davies	-18.90194444	147.87	28.84232685	28.84232685	28.84232685	28.84232685	28.84232685	28.84232685
2018	12	4	10:00	temp	-5.35	Esk	-18.86055556	146.6222222	30.1352166	30.1352166	30.1352166	30.1352166	30.1352166	30.1352166
2018	12	4	10:00	temp	-5.35	Keppels	-23.062915	150.952201	26.17496304	26.17496304	26.17496304	26.17496304	26.17496304	26.17496304
2018	12	4	11:00	temp	-5.35	Davies	-18.90194444	147.87	28.89555218	28.89555218	28.89555218	28.89555218	28.89555218	28.89555218
2018	12	4	11:00	temp	-5.35	Esk	-18.86055556	146.6222222	30.17962032	30.17962032	30.17962032	30.17962032	30.17962032	30.17962032
2018	12	4	11:00	temp	-5.35	Keppels	-23.062915	150.952201	26.23140827	26.23140827	26.23140827	26.23140827	26.23140827	26.23140827
2018	12	4	12:00	temp	-5.35	Davies	-18.90194444	147.87	28.98206094	28.98206094	28.98206094	28.98206094	28.98206094	28.98206094
2018	12	4	12:00	temp	-5.35	Esk	-18.86055556	146.6222222	30.23519026	30.23519026	30.23519026	30.23519026	30.23519026	30.23519026
2018	12	4	12:00	temp	-5.35	Keppels	-23.062915	150.952201	26.37332929	26.37332929	26.37332929	26.37332929	26.37332929	26.37332929
2018	12	4	13:00	temp	-5.35	Davies	-18.90194444	147.87	29.0765077	29.0765077	29.0765077	29.0765077	29.0765077	29.0765077
2018	12	4	13:00	temp	-5.35	Esk	-18.86055556	146.6222222	30.29430197	30.29430197	30.29430197	30.29430197	30.29430197	30.29430197
2018	12	4	13:00	temp	-5.35	Keppels	-23.062915	150.952201	26.46053373	26.46053373	26.46053373	26.46053373	26.46053373	26.46053373
2018	12	4	14:00	temp	-5.35	Davies	-18.90194444	147.87	29.15486861	29.15486861	29.15486861	29.15486861	29.15486861	29.15486861
2018	12	4	14:00	temp	-5.35	Esk	-18.86055556	146.6222222	30.31464239	30.31464239	30.31464239	30.31464239	30.31464239	30.31464239
2018	12	4	14:00	temp	-5.35	Keppels	-23.062915	150.952201	26.53058442	26.53058442	26.53058442	26.53058442	26.53058442	26.53058442
2018	12	4	15:00	temp	-5.35	Davies	-18.90194444	147.87	29.22586461	29.22586461	29.22586461	29.22586461	29.22586461	29.22586461
2018	12	4	15:00	temp	-5.35	Esk	-18.86055556	146.6222222	30.30581705	30.30581705	30.30581705	30.30581705	30.30581705	30.30581705
2018	12	4	15:00	temp	-5.35	Keppels	-23.062915	150.952201	26.63359342	26.63359342	26.63359342	26.63359342	26.63359342	26.63359342
2018	12	4	16:00	temp	-5.35	Davies	-18.90194444	147.87	29.32060795	29.32060795	29.32060795	29.32060795	29.32060795	29.32060795
2018	12	4	16:00	temp	-5.35	Esk	-18.86055556	146.6222222	30.24961202	30.24961202	30.24961202	30.24961202	30.24961202	30.24961202
2018	12	4	16:00	temp	-5.35	Keppels	-23.062915	150.952201	26.58298649	26.58298649	26.58298649	26.58298649	26.58298649	26.58298649
2018	12	4	17:00	temp	-5.35	Davies	-18.90194444	147.87	29.4399029	29.4399029	29.4399029	29.4399029	29.4399029	29.4399029
2018	12	4	17:00	temp	-5.35	Esk	-18.86055556	146.6222222	30.16259185	30.16259185	30.16259185	30.16259185	30.16259185	30.16259185
2018	12	4	17:00	temp	-5.35	Keppels	-23.062915	150.952201	26.49979268	26.49979268	26.49979268	26.49979268	26.49979268	26.49979268
2018	12	4	18:00	temp	-5.35	Davies	-18.90194444	147.87	29.52069693	29.52069693	29.52069693	29.52069693	29.52069693	29.52069693
2018	12	4	18:00	temp	-5.35	Esk	-18.86055556	146.6222222	30.08921914	30.08921914	30.08921914	30.08921914	30.08921914	30.08921914
2018	12	4	18:00	temp	-5.35	Keppels	-23.062915	150.952201	26.43120214	26.43120214	26.43120214	26.43120214	26.43120214	26.43120214
2018	12	4	19:00	temp	-5.35	Davies	-18.90194444	147.87	29.50263069	29.50263069	29.50263069	29.50263069	29.50263069	29.50263069
2018	12	4	19:00	temp	-5.35	Esk	-18.86055556	146.6222222	30.07625052	30.07625052	30.07625052	30.07625052	30.07625052	30.07625052
2018	12	4	19:00	temp	-5.35	Keppels	-23.062915	150.952201	26.3722269	26.3722269	26.3722269	26.3722269	26.3722269	26.3722269
2018	12	4	20:00	temp	-5.35	Davies	-18.90194444	147.87	29.37016232	29.37016232	29.37016232	29.37016232	29.37016232	29.37016232
2018	12	4	20:00	temp	-5.35	Esk	-18.86055556	146.6222222	30.15450978	30.15450978	30.15450978	30.15450978	30.15450978	30.15450978
2018	12	4	20:00	temp	-5.35	Keppels	-23.062915	150.952201	26.41100203	26.41100203	26.41100203	26.41100203	26.41100203	26.41100203
2018	12	4	21:00	temp	-5.35	Davies	-18.90194444	147.87	29.17226171	29.17226171	29.17226171	29.17226171	29.17226171	29.17226171
2018	12	4	21:00	temp	-5.35	Esk	-18.86055556	146.6222222	30.26282417	30.26282417	30.26282417	30.26282417	30.26282417	30.26282417
2018	12	4	21:00	temp	-5.35	Keppels	-23.062915	150.952201	26.55234104	26.55234104	26.55234104	26.55234104	26.55234104	26.55234104
2018	12	4	22:00	temp	-5.35	Davies	-18.90194444	147.87	29.05774549	29.05774549	29.05774549	29.05774549	29.05774549	29.05774549
2018	12	4	22:00	temp	-5.35	Esk	-18.86055556	146.6222222	30.31894266	30.31894266	30.31894266	30.31894266	30.31894266	30.31894266
2018	12	4	22:00	temp	-5.35	Keppels	-23.062915	150.952201	26.66887032	26.66887032	26.66887032	26.66887032	26.66887032	26.66887032
2018	12	4	23:00	temp	-5.35	Davies	-18.90194444	147.87	29.04530226	29.04530226	29.04530226	29.04530226	29.04530226	29.04530226
2018	12	4	23:00	temp	-5.35	Esk	-18.86055556	146.6222222	30.31723725	30.31723725	30.31723725	30.31723725	30.31723725	30.31723725
2018	12	4	23:00	temp	-5.35	Keppels	-23.062915	150.952201	26.6968184	26.6968184	26.6968184	26.6968184	26.6968184	26.6968184
2018	12	5	0:00	temp	-5.35	Davies	-18.90194444	147.87	29.0151236	29.0151236	29.0151236	29.0151236	29.0151236	29.0151236
2018	12	5	0:00	temp	-5.35	Esk	-18.86055556	146.6222222	30.26263706	30.26263706	30.26263706	30.26263706	30.26263706	30.26263706
2018	12	5	0:00	temp	-5.35	Keppels	-23.062915	150.952201	26.68689879	26.68689879	26.68689879	26.68689879	26.68689879	26.68689879
2018	12	5	1:00	temp	-5.35	Davies	-18.90194444	147.87	28.96910906	28.96910906	28.96910906	28.96910906	28.96910906	28.96910906
2018	12	5	1:00	temp	-5.35	Esk	-18.86055556	146.6222222	30.21767424	30.21767424	30.21767424	30.21767424	30.21767424	30.21767424
2018	12	5	1:00	temp	-5.35	Keppels	-23.062915	150.952201	26.68245908	26.68245908	26.68245908	26.68245908	26.68245908	26.68245908
2018	12	5	2:00	temp	-5.35	Davies	-18.90194444	147.87	28.94581592	28.94581592	28.94581592	28.94581592	28.94581592	28.94581592
2018	12	5	2:00	temp	-5.35	Esk	-18.86055556	146.6222222	30.17493268	30.17493268	30.17493268	30.17493268	30.17493268	30.17493268
2018	12	5	2:00	temp	-5.35	Keppels	-23.062915	150.952201	26.65885317	26.65885317	26.65885317	26.65885317	26.65885317	26.65885317
2018	12	5	3:00	temp	-5.35	Davies	-18.90194444	147.87	28.91786258	28.91786258	28.91786258	28.91786258	28.91786258	28.91786258
2018	12	5	3:00	temp	-5.35	Esk	-18.86055556	146.6222222	30.13715751	30.13715751	30.13715751	30.13715751	30.13715751	30.13715751
2018	12	5	3:00	temp	-5.35	Keppels	-23.062915	150.952201	26.61564867	26.61564867	26.61564867	26.61564867	26.61564867	26.61564867
2018	12	5	4:00	temp	-5.35	Davies	-18.90194444	147.87	28.89438674	28.89438674	28.89438674	28.89438674	28.89438674	28.89438674
2018	12	5	4:00	temp	-5.35	Esk	-18.86055556	146.6222222	30.10556369	30.10556369	30.10556369	30.10556369	30.10556369	30.10556369
2018	12	5	4:00	temp	-5.35	Keppels	-23.062915	150.952201	26.55438011	26.55438011	26.55438011	26.55438011	26.55438011	26.55438011
2018	12	5	5:00	temp	-5.35	Davies	-18.90194444	147.87	28.94734248	28.94734248	28.94734248	28.94734248	28.94734248	28.94734248
2018	12	5	5:00	temp	-5.35	Esk	-18.86055556	146.6222222	30.06238294	30.06238294	30.06238294	30.06238294	30.06238294	30.06238294
2018	12	5	5:00	temp	-5.35	Keppels	-23.062915	150.952201	26.46877891	26.46877891	26.46877891	26.46877891	26.46877891	26.46877891
2018	12	5	6:00	temp	-5.35	Davies	-18.90194444	147.87	29.03686067	29.03686067	29.03686067	29.03686067	29.03686067	29.03686067
2018	12	5	6:00	temp	-5.35	Esk	-18.86055556	146.6222222	30.02063927	30.02063927	30.02063927	30.02063927	30.02063927	30.02063927
2018	12	5	6:00	temp	-5.35	Keppels	-23.062915	150.952201	26.39756469	26.39756469	26.39756469	26.39756469	26.39756469	26.39756469
2018	12	5	7:00	temp	-5.35	Davies	-18.90194444	147.87	29.08110186	29.08110186	29.08110186	29.08110186	29.08110186	29.08110186
2018	12	5	7:00	temp	-5.35	Esk	-18.86055556	146.6222222	29.9955655	29.9955655	29.9955655	29.9955655	29.9955655	29.9955655
2018	12	5	7:00	temp	-5.35	Keppels	-23.062915	150.952201	26.32079216	26.32079216	26.32079216	26.32079216	26.32079216	26.32079216
2018	12	5	8:00	temp	-5.35	Davies	-18.90194444	147.87	29.07737922	29.07737922	29.07737922	29.07737922	29.07737922	29.07737922
2018	12	5	8:00	temp	-5.35	Esk	-18.86055556	146.6222222	29.99670241	29.99670241	29.99670241	29.99670241	29.99670241	29.99670241
2018	12	5	8:00	temp	-5.35	Keppels	-23.062915	150.952201	26.2919516	26.2919516	26.2919516	26.2919516	26.2919516	26.2919516
2018	12	5	9:00	temp	-5.35	Davies	-18.90194444	147.87	29.03199109	29.03199109	29.03199109	29.03199109	29.03199109	29.03199109
2018	12	5	9:00	temp	-5.35	Esk	-18.86055556	146.6222222	30.02330644	30.02330644	30.02330644	30.02330644	30.02330644	30.02330644
2018	12	5	9:00	temp	-5.35	Keppels	-23.062915	150.952201	26.29654826	26.29654826	26.29654826	26.29654826	26.29654826	26.29654826
2018	12	5	10:00	temp	-5.35	Davies	-18.90194444	147.87	28.99388332	28.99388332	28.99388332	28.99388332	28.99388332	28.99388332
2018	12	5	10:00	temp	-5.35	Esk	-18.86055556	146.6222222	30.063194	30.063194	30.063194	30.063194	30.063194	30.063194
2018	12	5	10:00	temp	-5.35	Keppels	-23.062915	150.952201	26.3221743	26.3221743	26.3221743	26.3221743	26.3221743	26.3221743
2018	12	5	11:00	temp	-5.35	Davies	-18.90194444	147.87	29.0065774	29.0065774	29.0065774	29.0065774	29.0065774	29.0065774
2018	12	5	11:00	temp	-5.35	Esk	-18.86055556	146.6222222	30.11076776	30.11076776	30.11076776	30.11076776	30.11076776	30.11076776
2018	12	5	11:00	temp	-5.35	Keppels	-23.062915	150.952201	26.36339672	26.36339672	26.36339672	26.36339672	26.36339672	26.36339672
2018	12	5	12:00	temp	-5.35	Davies	-18.90194444	147.87	29.05020225	29.05020225	29.05020225	29.05020225	29.05020225	29.05020225
2018	12	5	12:00	temp	-5.35	Esk	-18.86055556	146.6222222	30.17808086	30.17808086	30.17808086	30.17808086	30.17808086	30.17808086
2018	12	5	12:00	temp	-5.35	Keppels	-23.062915	150.952201	26.39743355	26.39743355	26.39743355	26.39743355	26.39743355	26.39743355
2018	12	5	13:00	temp	-5.35	Davies	-18.90194444	147.87	29.12231036	29.12231036	29.12231036	29.12231036	29.12231036	29.12231036
2018	12	5	13:00	temp	-5.35	Esk	-18.86055556	146.6222222	30.25217283	30.25217283	30.25217283	30.25217283	30.25217283	30.25217283
2018	12	5	13:00	temp	-5.35	Keppels	-23.062915	150.952201	26.42996741	26.42996741	26.42996741	26.42996741	26.42996741	26.42996741
2018	12	5	14:00	temp	-5.35	Davies	-18.90194444	147.87	29.18012231	29.18012231	29.18012231	29.18012231	29.18012231	29.18012231
2018	12	5	14:00	temp	-5.35	Esk	-18.86055556	146.6222222	30.31126658	30.31126658	30.31126658	30.31126658	30.31126658	30.31126658
2018	12	5	14:00	temp	-5.35	Keppels	-23.062915	150.952201	26.44148732	26.44148732	26.44148732	26.44148732	26.44148732	26.44148732
2018	12	5	15:00	temp	-5.35	Davies	-18.90194444	147.87	29.24807709	29.24807709	29.24807709	29.24807709	29.24807709	29.24807709
2018	12	5	15:00	temp	-5.35	Esk	-18.86055556	146.6222222	30.33721909	30.33721909	30.33721909	30.33721909	30.33721909	30.33721909
2018	12	5	15:00	temp	-5.35	Keppels	-23.062915	150.952201	26.4513891	26.4513891	26.4513891	26.4513891	26.4513891	26.4513891
2018	12	5	16:00	temp	-5.35	Davies	-18.90194444	147.87	29.35013884	29.35013884	29.35013884	29.35013884	29.35013884	29.35013884
2018	12	5	16:00	temp	-5.35	Esk	-18.86055556	146.6222222	30.31466725	30.31466725	30.31466725	30.31466725	30.31466725	30.31466725
2018	12	5	16:00	temp	-5.35	Keppels	-23.062915	150.952201	26.43944779	26.43944779	26.43944779	26.43944779	26.43944779	26.43944779
2018	12	5	17:00	temp	-5.35	Davies	-18.90194444	147.87	29.51460604	29.51460604	29.51460604	29.51460604	29.51460604	29.51460604
2018	12	5	17:00	temp	-5.35	Esk	-18.86055556	146.6222222	30.2367413	30.2367413	30.2367413	30.2367413	30.2367413	30.2367413
2018	12	5	17:00	temp	-5.35	Keppels	-23.062915	150.952201	26.40779959	26.40779959	26.40779959	26.40779959	26.40779959	26.40779959
2018	12	5	18:00	temp	-5.35	Davies	-18.90194444	147.87	29.60445536	29.60445536	29.60445536	29.60445536	29.60445536	29.60445536
2018	12	5	18:00	temp	-5.35	Esk	-18.86055556	146.6222222	30.14627991	30.14627991	30.14627991	30.14627991	30.14627991	30.14627991
2018	12	5	18:00	temp	-5.35	Keppels	-23.062915	150.952201	26.3785971	26.3785971	26.3785971	26.3785971	26.3785971	26.3785971
2018	12	5	19:00	temp	-5.35	Davies	-18.90194444	147.87	29.58632363	29.58632363	29.58632363	29.58632363	29.58632363	29.58632363
2018	12	5	19:00	temp	-5.35	Esk	-18.86055556	146.6222222	30.10024097	30.10024097	30.10024097	30.10024097	30.10024097	30.10024097
2018	12	5	19:00	temp	-5.35	Keppels	-23.062915	150.952201	26.36585464	26.36585464	26.36585464	26.36585464	26.36585464	26.36585464
2018	12	5	20:00	temp	-5.35	Davies	-18.90194444	147.87	29.50830922	29.50830922	29.50830922	29.50830922	29.50830922	29.50830922
2018	12	5	20:00	temp	-5.35	Esk	-18.86055556	146.6222222	30.13801823	30.13801823	30.13801823	30.13801823	30.13801823	30.13801823
2018	12	5	20:00	temp	-5.35	Keppels	-23.062915	150.952201	26.36217686	26.36217686	26.36217686	26.36217686	26.36217686	26.36217686
2018	12	5	21:00	temp	-5.35	Davies	-18.90194444	147.87	29.39317337	29.39317337	29.39317337	29.39317337	29.39317337	29.39317337
2018	12	5	21:00	temp	-5.35	Esk	-18.86055556	146.6222222	30.20894104	30.20894104	30.20894104	30.20894104	30.20894104	30.20894104
2018	12	5	21:00	temp	-5.35	Keppels	-23.062915	150.952201	26.36862521	26.36862521	26.36862521	26.36862521	26.36862521	26.36862521
2018	12	5	22:00	temp	-5.35	Davies	-18.90194444	147.87	29.28024634	29.28024634	29.28024634	29.28024634	29.28024634	29.28024634
2018	12	5	22:00	temp	-5.35	Esk	-18.86055556	146.6222222	30.21095845	30.21095845	30.21095845	30.21095845	30.21095845	30.21095845
2018	12	5	22:00	temp	-5.35	Keppels	-23.062915	150.952201	26.3943029	26.3943029	26.3943029	26.3943029	26.3943029	26.3943029
2018	12	5	23:00	temp	-5.35	Davies	-18.90194444	147.87	29.15443712	29.15443712	29.15443712	29.15443712	29.15443712	29.15443712
2018	12	5	23:00	temp	-5.35	Esk	-18.86055556	146.6222222	30.15464609	30.15464609	30.15464609	30.15464609	30.15464609	30.15464609
2018	12	5	23:00	temp	-5.35	Keppels	-23.062915	150.952201	26.43927262	26.43927262	26.43927262	26.43927262	26.43927262	26.43927262
2018	12	6	0:00	temp	-5.35	Davies	-18.90194444	147.87	28.85171163	28.85171163	28.85171163	28.85171163	28.85171163	28.85171163
2018	12	6	0:00	temp	-5.35	Esk	-18.86055556	146.6222222	30.08752709	30.08752709	30.08752709	30.08752709	30.08752709	30.08752709
2018	12	6	0:00	temp	-5.35	Keppels	-23.062915	150.952201	26.4848597	26.4848597	26.4848597	26.4848597	26.4848597	26.4848597
2018	12	6	1:00	temp	-5.35	Davies	-18.90194444	147.87	28.71767236	28.71767236	28.71767236	28.71767236	28.71767236	28.71767236
2018	12	6	1:00	temp	-5.35	Esk	-18.86055556	146.6222222	30.03543569	30.03543569	30.03543569	30.03543569	30.03543569	30.03543569
2018	12	6	1:00	temp	-5.35	Keppels	-23.062915	150.952201	26.50548063	26.50548063	26.50548063	26.50548063	26.50548063	26.50548063
2018	12	6	2:00	temp	-5.35	Davies	-18.90194444	147.87	28.72120348	28.72120348	28.72120348	28.72120348	28.72120348	28.72120348
2018	12	6	2:00	temp	-5.35	Esk	-18.86055556	146.6222222	29.98750311	29.98750311	29.98750311	29.98750311	29.98750311	29.98750311
2018	12	6	2:00	temp	-5.35	Keppels	-23.062915	150.952201	26.51825242	26.51825242	26.51825242	26.51825242	26.51825242	26.51825242
2018	12	6	3:00	temp	-5.35	Davies	-18.90194444	147.87	28.48798021	28.48798021	28.48798021	28.48798021	28.48798021	28.48798021
2018	12	6	3:00	temp	-5.35	Esk	-18.86055556	146.6222222	29.93337154	29.93337154	29.93337154	29.93337154	29.93337154	29.93337154
2018	12	6	3:00	temp	-5.35	Keppels	-23.062915	150.952201	26.53977158	26.53977158	26.53977158	26.53977158	26.53977158	26.53977158
2018	12	6	4:00	temp	-5.35	Davies	-18.90194444	147.87	28.46748479	28.46748479	28.46748479	28.46748479	28.46748479	28.46748479
2018	12	6	4:00	temp	-5.35	Esk	-18.86055556	146.6222222	29.86520667	29.86520667	29.86520667	29.86520667	29.86520667	29.86520667
2018	12	6	4:00	temp	-5.35	Keppels	-23.062915	150.952201	26.5494936	26.5494936	26.5494936	26.5494936	26.5494936	26.5494936
2018	12	6	5:00	temp	-5.35	Davies	-18.90194444	147.87	28.25992587	28.25992587	28.25992587	28.25992587	28.25992587	28.25992587
2018	12	6	5:00	temp	-5.35	Esk	-18.86055556	146.6222222	29.80899191	29.80899191	29.80899191	29.80899191	29.80899191	29.80899191
2018	12	6	5:00	temp	-5.35	Keppels	-23.062915	150.952201	26.49510185	26.49510185	26.49510185	26.49510185	26.49510185	26.49510185
2018	12	6	6:00	temp	-5.35	Davies	-18.90194444	147.87	27.99458751	27.99458751	27.99458751	27.99458751	27.99458751	27.99458751
2018	12	6	6:00	temp	-5.35	Esk	-18.86055556	146.6222222	29.77225789	29.77225789	29.77225789	29.77225789	29.77225789	29.77225789
2018	12	6	6:00	temp	-5.35	Keppels	-23.062915	150.952201	26.36528248	26.36528248	26.36528248	26.36528248	26.36528248	26.36528248
2018	12	6	7:00	temp	-5.35	Davies	-18.90194444	147.87	28.40369579	28.40369579	28.40369579	28.40369579	28.40369579	28.40369579
2018	12	6	7:00	temp	-5.35	Esk	-18.86055556	146.6222222	29.71239668	29.71239668	29.71239668	29.71239668	29.71239668	29.71239668
2018	12	6	7:00	temp	-5.35	Keppels	-23.062915	150.952201	26.25653995	26.25653995	26.25653995	26.25653995	26.25653995	26.25653995
2018	12	6	8:00	temp	-5.35	Davies	-18.90194444	147.87	28.74136546	28.74136546	28.74136546	28.74136546	28.74136546	28.74136546
2018	12	6	8:00	temp	-5.35	Esk	-18.86055556	146.6222222	29.63104015	29.63104015	29.63104015	29.63104015	29.63104015	29.63104015
2018	12	6	8:00	temp	-5.35	Keppels	-23.062915	150.952201	26.2070457	26.2070457	26.2070457	26.2070457	26.2070457	26.2070457
2018	12	6	9:00	temp	-5.35	Davies	-18.90194444	147.87	28.80065195	28.80065195	28.80065195	28.80065195	28.80065195	28.80065195
2018	12	6	9:00	temp	-5.35	Esk	-18.86055556	146.6222222	29.56785835	29.56785835	29.56785835	29.56785835	29.56785835	29.56785835
2018	12	6	9:00	temp	-5.35	Keppels	-23.062915	150.952201	26.20001522	26.20001522	26.20001522	26.20001522	26.20001522	26.20001522
2018	12	6	10:00	temp	-5.35	Davies	-18.90194444	147.87	28.78617565	28.78617565	28.78617565	28.78617565	28.78617565	28.78617565
2018	12	6	10:00	temp	-5.35	Esk	-18.86055556	146.6222222	29.53686345	29.53686345	29.53686345	29.53686345	29.53686345	29.53686345
2018	12	6	10:00	temp	-5.35	Keppels	-23.062915	150.952201	26.21111932	26.21111932	26.21111932	26.21111932	26.21111932	26.21111932
2018	12	6	11:00	temp	-5.35	Davies	-18.90194444	147.87	28.78415265	28.78415265	28.78415265	28.78415265	28.78415265	28.78415265
2018	12	6	11:00	temp	-5.35	Esk	-18.86055556	146.6222222	29.54433222	29.54433222	29.54433222	29.54433222	29.54433222	29.54433222
2018	12	6	11:00	temp	-5.35	Keppels	-23.062915	150.952201	26.22687304	26.22687304	26.22687304	26.22687304	26.22687304	26.22687304
2018	12	6	12:00	temp	-5.35	Davies	-18.90194444	147.87	28.79932211	28.79932211	28.79932211	28.79932211	28.79932211	28.79932211
2018	12	6	12:00	temp	-5.35	Esk	-18.86055556	146.6222222	29.57313626	29.57313626	29.57313626	29.57313626	29.57313626	29.57313626
2018	12	6	12:00	temp	-5.35	Keppels	-23.062915	150.952201	26.24823511	26.24823511	26.24823511	26.24823511	26.24823511	26.24823511
2018	12	6	13:00	temp	-5.35	Davies	-18.90194444	147.87	28.73557367	28.73557367	28.73557367	28.73557367	28.73557367	28.73557367
2018	12	6	13:00	temp	-5.35	Esk	-18.86055556	146.6222222	29.61038894	29.61038894	29.61038894	29.61038894	29.61038894	29.61038894
2018	12	6	13:00	temp	-5.35	Keppels	-23.062915	150.952201	26.27773258	26.27773258	26.27773258	26.27773258	26.27773258	26.27773258
2018	12	6	14:00	temp	-5.35	Davies	-18.90194444	147.87	28.48293428	28.48293428	28.48293428	28.48293428	28.48293428	28.48293428
2018	12	6	14:00	temp	-5.35	Esk	-18.86055556	146.6222222	29.63391421	29.63391421	29.63391421	29.63391421	29.63391421	29.63391421
2018	12	6	14:00	temp	-5.35	Keppels	-23.062915	150.952201	26.30326499	26.30326499	26.30326499	26.30326499	26.30326499	26.30326499
2018	12	6	15:00	temp	-5.35	Davies	-18.90194444	147.87	28.27889441	28.27889441	28.27889441	28.27889441	28.27889441	28.27889441
2018	12	6	15:00	temp	-5.35	Esk	-18.86055556	146.6222222	29.642095	29.642095	29.642095	29.642095	29.642095	29.642095
2018	12	6	15:00	temp	-5.35	Keppels	-23.062915	150.952201	26.31210766	26.31210766	26.31210766	26.31210766	26.31210766	26.31210766
2018	12	6	16:00	temp	-5.35	Davies	-18.90194444	147.87	28.12419731	28.12419731	28.12419731	28.12419731	28.12419731	28.12419731
2018	12	6	16:00	temp	-5.35	Esk	-18.86055556	146.6222222	29.61790713	29.61790713	29.61790713	29.61790713	29.61790713	29.61790713
2018	12	6	16:00	temp	-5.35	Keppels	-23.062915	150.952201	26.30766083	26.30766083	26.30766083	26.30766083	26.30766083	26.30766083
2018	12	6	17:00	temp	-5.35	Davies	-18.90194444	147.87	28.16015893	28.16015893	28.16015893	28.16015893	28.16015893	28.16015893
2018	12	6	17:00	temp	-5.35	Esk	-18.86055556	146.6222222	29.52762366	29.52762366	29.52762366	29.52762366	29.52762366	29.52762366
2018	12	6	17:00	temp	-5.35	Keppels	-23.062915	150.952201	26.28695611	26.28695611	26.28695611	26.28695611	26.28695611	26.28695611
2018	12	6	18:00	temp	-5.35	Davies	-18.90194444	147.87	28.18634548	28.18634548	28.18634548	28.18634548	28.18634548	28.18634548
2018	12	6	18:00	temp	-5.35	Esk	-18.86055556	146.6222222	29.38236386	29.38236386	29.38236386	29.38236386	29.38236386	29.38236386
2018	12	6	18:00	temp	-5.35	Keppels	-23.062915	150.952201	26.25940866	26.25940866	26.25940866	26.25940866	26.25940866	26.25940866
2018	12	6	19:00	temp	-5.35	Davies	-18.90194444	147.87	28.0367374	28.0367374	28.0367374	28.0367374	28.0367374	28.0367374
2018	12	6	19:00	temp	-5.35	Esk	-18.86055556	146.6222222	29.2238498	29.2238498	29.2238498	29.2238498	29.2238498	29.2238498
2018	12	6	19:00	temp	-5.35	Keppels	-23.062915	150.952201	26.25310807	26.25310807	26.25310807	26.25310807	26.25310807	26.25310807
2018	12	6	20:00	temp	-5.35	Davies	-18.90194444	147.87	27.95483708	27.95483708	27.95483708	27.95483708	27.95483708	27.95483708
2018	12	6	20:00	temp	-5.35	Esk	-18.86055556	146.6222222	29.09061743	29.09061743	29.09061743	29.09061743	29.09061743	29.09061743
2018	12	6	20:00	temp	-5.35	Keppels	-23.062915	150.952201	26.26406441	26.26406441	26.26406441	26.26406441	26.26406441	26.26406441
2018	12	6	21:00	temp	-5.35	Davies	-18.90194444	147.87	28.00306908	28.00306908	28.00306908	28.00306908	28.00306908	28.00306908
2018	12	6	21:00	temp	-5.35	Esk	-18.86055556	146.6222222	28.99320533	28.99320533	28.99320533	28.99320533	28.99320533	28.99320533
2018	12	6	21:00	temp	-5.35	Keppels	-23.062915	150.952201	26.2854081	26.2854081	26.2854081	26.2854081	26.2854081	26.2854081
2018	12	6	22:00	temp	-5.35	Davies	-18.90194444	147.87	27.99977809	27.99977809	27.99977809	27.99977809	27.99977809	27.99977809
2018	12	6	22:00	temp	-5.35	Esk	-18.86055556	146.6222222	28.93865018	28.93865018	28.93865018	28.93865018	28.93865018	28.93865018
2018	12	6	22:00	temp	-5.35	Keppels	-23.062915	150.952201	26.31033634	26.31033634	26.31033634	26.31033634	26.31033634	26.31033634
2018	12	6	23:00	temp	-5.35	Davies	-18.90194444	147.87	27.90363187	27.90363187	27.90363187	27.90363187	27.90363187	27.90363187
2018	12	6	23:00	temp	-5.35	Esk	-18.86055556	146.6222222	28.91693114	28.91693114	28.91693114	28.91693114	28.91693114	28.91693114
2018	12	6	23:00	temp	-5.35	Keppels	-23.062915	150.952201	26.32448683	26.32448683	26.32448683	26.32448683	26.32448683	26.32448683
2018	12	7	0:00	temp	-5.35	Davies	-18.90194444	147.87	27.95704395	27.95704395	27.95704395	27.95704395	27.95704395	27.95704395
2018	12	7	0:00	temp	-5.35	Esk	-18.86055556	146.6222222	28.91989161	28.91989161	28.91989161	28.91989161	28.91989161	28.91989161
2018	12	7	0:00	temp	-5.35	Keppels	-23.062915	150.952201	26.33007052	26.33007052	26.33007052	26.33007052	26.33007052	26.33007052
2018	12	7	1:00	temp	-5.35	Davies	-18.90194444	147.87	28.00845676	28.00845676	28.00845676	28.00845676	28.00845676	28.00845676
2018	12	7	1:00	temp	-5.35	Esk	-18.86055556	146.6222222	28.93010439	28.93010439	28.93010439	28.93010439	28.93010439	28.93010439
2018	12	7	1:00	temp	-5.35	Keppels	-23.062915	150.952201	26.33718088	26.33718088	26.33718088	26.33718088	26.33718088	26.33718088
2018	12	7	2:00	temp	-5.35	Davies	-18.90194444	147.87	27.97755758	27.97755758	27.97755758	27.97755758	27.97755758	27.97755758
2018	12	7	2:00	temp	-5.35	Esk	-18.86055556	146.6222222	28.93853732	28.93853732	28.93853732	28.93853732	28.93853732	28.93853732
2018	12	7	2:00	temp	-5.35	Keppels	-23.062915	150.952201	26.3626503	26.3626503	26.3626503	26.3626503	26.3626503	26.3626503
2018	12	7	3:00	temp	-5.35	Davies	-18.90194444	147.87	27.9108448	27.9108448	27.9108448	27.9108448	27.9108448	27.9108448
2018	12	7	3:00	temp	-5.35	Esk	-18.86055556	146.6222222	28.93582134	28.93582134	28.93582134	28.93582134	28.93582134	28.93582134
2018	12	7	3:00	temp	-5.35	Keppels	-23.062915	150.952201	26.38114581	26.38114581	26.38114581	26.38114581	26.38114581	26.38114581
2018	12	7	4:00	temp	-5.35	Davies	-18.90194444	147.87	27.81793807	27.81793807	27.81793807	27.81793807	27.81793807	27.81793807
2018	12	7	4:00	temp	-5.35	Esk	-18.86055556	146.6222222	28.91248256	28.91248256	28.91248256	28.91248256	28.91248256	28.91248256
2018	12	7	4:00	temp	-5.35	Keppels	-23.062915	150.952201	26.36153312	26.36153312	26.36153312	26.36153312	26.36153312	26.36153312
2018	12	7	5:00	temp	-5.35	Davies	-18.90194444	147.87	27.71462916	27.71462916	27.71462916	27.71462916	27.71462916	27.71462916
2018	12	7	5:00	temp	-5.35	Esk	-18.86055556	146.6222222	28.87910773	28.87910773	28.87910773	28.87910773	28.87910773	28.87910773
2018	12	7	5:00	temp	-5.35	Keppels	-23.062915	150.952201	26.33893346	26.33893346	26.33893346	26.33893346	26.33893346	26.33893346
2018	12	7	6:00	temp	-5.35	Davies	-18.90194444	147.87	27.5715238	27.5715238	27.5715238	27.5715238	27.5715238	27.5715238
2018	12	7	6:00	temp	-5.35	Esk	-18.86055556	146.6222222	28.8249801	28.8249801	28.8249801	28.8249801	28.8249801	28.8249801
2018	12	7	6:00	temp	-5.35	Keppels	-23.062915	150.952201	26.3400131	26.3400131	26.3400131	26.3400131	26.3400131	26.3400131
2018	12	7	7:00	temp	-5.35	Davies	-18.90194444	147.87	27.67066466	27.67066466	27.67066466	27.67066466	27.67066466	27.67066466
2018	12	7	7:00	temp	-5.35	Esk	-18.86055556	146.6222222	28.75466164	28.75466164	28.75466164	28.75466164	28.75466164	28.75466164
2018	12	7	7:00	temp	-5.35	Keppels	-23.062915	150.952201	26.35803564	26.35803564	26.35803564	26.35803564	26.35803564	26.35803564
2018	12	7	8:00	temp	-5.35	Davies	-18.90194444	147.87	27.87873923	27.87873923	27.87873923	27.87873923	27.87873923	27.87873923
2018	12	7	8:00	temp	-5.35	Esk	-18.86055556	146.6222222	28.68744593	28.68744593	28.68744593	28.68744593	28.68744593	28.68744593
2018	12	7	8:00	temp	-5.35	Keppels	-23.062915	150.952201	26.3902958	26.3902958	26.3902958	26.3902958	26.3902958	26.3902958
2018	12	7	9:00	temp	-5.35	Davies	-18.90194444	147.87	27.92912865	27.92912865	27.92912865	27.92912865	27.92912865	27.92912865
2018	12	7	9:00	temp	-5.35	Esk	-18.86055556	146.6222222	28.6474493	28.6474493	28.6474493	28.6474493	28.6474493	28.6474493
2018	12	7	9:00	temp	-5.35	Keppels	-23.062915	150.952201	26.42632656	26.42632656	26.42632656	26.42632656	26.42632656	26.42632656
2018	12	7	10:00	temp	-5.35	Davies	-18.90194444	147.87	27.9184456	27.9184456	27.9184456	27.9184456	27.9184456	27.9184456
2018	12	7	10:00	temp	-5.35	Esk	-18.86055556	146.6222222	28.64665402	28.64665402	28.64665402	28.64665402	28.64665402	28.64665402
2018	12	7	10:00	temp	-5.35	Keppels	-23.062915	150.952201	26.45548684	26.45548684	26.45548684	26.45548684	26.45548684	26.45548684
2018	12	7	11:00	temp	-5.35	Davies	-18.90194444	147.87	27.90161958	27.90161958	27.90161958	27.90161958	27.90161958	27.90161958
2018	12	7	11:00	temp	-5.35	Esk	-18.86055556	146.6222222	28.67875116	28.67875116	28.67875116	28.67875116	28.67875116	28.67875116
2018	12	7	11:00	temp	-5.35	Keppels	-23.062915	150.952201	26.48310788	26.48310788	26.48310788	26.48310788	26.48310788	26.48310788
2018	12	7	12:00	temp	-5.35	Davies	-18.90194444	147.87	27.83880483	27.83880483	27.83880483	27.83880483	27.83880483	27.83880483
2018	12	7	12:00	temp	-5.35	Esk	-18.86055556	146.6222222	28.71779451	28.71779451	28.71779451	28.71779451	28.71779451	28.71779451
2018	12	7	12:00	temp	-5.35	Keppels	-23.062915	150.952201	26.50190308	26.50190308	26.50190308	26.50190308	26.50190308	26.50190308
2018	12	7	13:00	temp	-5.35	Davies	-18.90194444	147.87	27.68730419	27.68730419	27.68730419	27.68730419	27.68730419	27.68730419
2018	12	7	13:00	temp	-5.35	Esk	-18.86055556	146.6222222	28.7456008	28.7456008	28.7456008	28.7456008	28.7456008	28.7456008
2018	12	7	13:00	temp	-5.35	Keppels	-23.062915	150.952201	26.50462694	26.50462694	26.50462694	26.50462694	26.50462694	26.50462694
2018	12	7	14:00	temp	-5.35	Davies	-18.90194444	147.87	27.6466224	27.6466224	27.6466224	27.6466224	27.6466224	27.6466224
2018	12	7	14:00	temp	-5.35	Esk	-18.86055556	146.6222222	28.77170897	28.77170897	28.77170897	28.77170897	28.77170897	28.77170897
2018	12	7	14:00	temp	-5.35	Keppels	-23.062915	150.952201	26.49635548	26.49635548	26.49635548	26.49635548	26.49635548	26.49635548
2018	12	7	15:00	temp	-5.35	Davies	-18.90194444	147.87	27.59805304	27.59805304	27.59805304	27.59805304	27.59805304	27.59805304
2018	12	7	15:00	temp	-5.35	Esk	-18.86055556	146.6222222	28.79266082	28.79266082	28.79266082	28.79266082	28.79266082	28.79266082
2018	12	7	15:00	temp	-5.35	Keppels	-23.062915	150.952201	26.48889103	26.48889103	26.48889103	26.48889103	26.48889103	26.48889103
2018	12	7	16:00	temp	-5.35	Davies	-18.90194444	147.87	27.52653	27.52653	27.52653	27.52653	27.52653	27.52653
2018	12	7	16:00	temp	-5.35	Esk	-18.86055556	146.6222222	28.79801245	28.79801245	28.79801245	28.79801245	28.79801245	28.79801245
2018	12	7	16:00	temp	-5.35	Keppels	-23.062915	150.952201	26.48510872	26.48510872	26.48510872	26.48510872	26.48510872	26.48510872
2018	12	7	17:00	temp	-5.35	Davies	-18.90194444	147.87	27.45944921	27.45944921	27.45944921	27.45944921	27.45944921	27.45944921
2018	12	7	17:00	temp	-5.35	Esk	-18.86055556	146.6222222	28.77949214	28.77949214	28.77949214	28.77949214	28.77949214	28.77949214
2018	12	7	17:00	temp	-5.35	Keppels	-23.062915	150.952201	26.48723889	26.48723889	26.48723889	26.48723889	26.48723889	26.48723889
2018	12	7	18:00	temp	-5.35	Davies	-18.90194444	147.87	27.45175201	27.45175201	27.45175201	27.45175201	27.45175201	27.45175201
2018	12	7	18:00	temp	-5.35	Esk	-18.86055556	146.6222222	28.74120195	28.74120195	28.74120195	28.74120195	28.74120195	28.74120195
2018	12	7	18:00	temp	-5.35	Keppels	-23.062915	150.952201	26.49584425	26.49584425	26.49584425	26.49584425	26.49584425	26.49584425
2018	12	7	19:00	temp	-5.35	Davies	-18.90194444	147.87	27.41678367	27.41678367	27.41678367	27.41678367	27.41678367	27.41678367
2018	12	7	19:00	temp	-5.35	Esk	-18.86055556	146.6222222	28.70622362	28.70622362	28.70622362	28.70622362	28.70622362	28.70622362
2018	12	7	19:00	temp	-5.35	Keppels	-23.062915	150.952201	26.49624921	26.49624921	26.49624921	26.49624921	26.49624921	26.49624921
2018	12	7	20:00	temp	-5.35	Davies	-18.90194444	147.87	27.4460053	27.4460053	27.4460053	27.4460053	27.4460053	27.4460053
2018	12	7	20:00	temp	-5.35	Esk	-18.86055556	146.6222222	28.68451803	28.68451803	28.68451803	28.68451803	28.68451803	28.68451803
2018	12	7	20:00	temp	-5.35	Keppels	-23.062915	150.952201	26.4970403	26.4970403	26.4970403	26.4970403	26.4970403	26.4970403
2018	12	7	21:00	temp	-5.35	Davies	-18.90194444	147.87	27.54112203	27.54112203	27.54112203	27.54112203	27.54112203	27.54112203
2018	12	7	21:00	temp	-5.35	Esk	-18.86055556	146.6222222	28.67874212	28.67874212	28.67874212	28.67874212	28.67874212	28.67874212
2018	12	7	21:00	temp	-5.35	Keppels	-23.062915	150.952201	26.50769711	26.50769711	26.50769711	26.50769711	26.50769711	26.50769711
2018	12	7	22:00	temp	-5.35	Davies	-18.90194444	147.87	27.55089685	27.55089685	27.55089685	27.55089685	27.55089685	27.55089685
2018	12	7	22:00	temp	-5.35	Esk	-18.86055556	146.6222222	28.68118882	28.68118882	28.68118882	28.68118882	28.68118882	28.68118882
2018	12	7	22:00	temp	-5.35	Keppels	-23.062915	150.952201	26.52828694	26.52828694	26.52828694	26.52828694	26.52828694	26.52828694
2018	12	7	23:00	temp	-5.35	Davies	-18.90194444	147.87	27.45032475	27.45032475	27.45032475	27.45032475	27.45032475	27.45032475
2018	12	7	23:00	temp	-5.35	Esk	-18.86055556	146.6222222	28.68601722	28.68601722	28.68601722	28.68601722	28.68601722	28.68601722
2018	12	7	23:00	temp	-5.35	Keppels	-23.062915	150.952201	26.5441525	26.5441525	26.5441525	26.5441525	26.5441525	26.5441525
2018	12	8	0:00	temp	-5.35	Davies	-18.90194444	147.87	27.37717858	27.37717858	27.37717858	27.37717858	27.37717858	27.37717858
2018	12	8	0:00	temp	-5.35	Esk	-18.86055556	146.6222222	28.69229102	28.69229102	28.69229102	28.69229102	28.69229102	28.69229102
2018	12	8	0:00	temp	-5.35	Keppels	-23.062915	150.952201	26.53791557	26.53791557	26.53791557	26.53791557	26.53791557	26.53791557
2018	12	8	1:00	temp	-5.35	Davies	-18.90194444	147.87	27.41593347	27.41593347	27.41593347	27.41593347	27.41593347	27.41593347
2018	12	8	1:00	temp	-5.35	Esk	-18.86055556	146.6222222	28.6994535	28.6994535	28.6994535	28.6994535	28.6994535	28.6994535
2018	12	8	1:00	temp	-5.35	Keppels	-23.062915	150.952201	26.49915196	26.49915196	26.49915196	26.49915196	26.49915196	26.49915196
2018	12	8	2:00	temp	-5.35	Davies	-18.90194444	147.87	27.55246138	27.55246138	27.55246138	27.55246138	27.55246138	27.55246138
2018	12	8	2:00	temp	-5.35	Esk	-18.86055556	146.6222222	28.70360247	28.70360247	28.70360247	28.70360247	28.70360247	28.70360247
2018	12	8	2:00	temp	-5.35	Keppels	-23.062915	150.952201	26.43607017	26.43607017	26.43607017	26.43607017	26.43607017	26.43607017
2018	12	8	3:00	temp	-5.35	Davies	-18.90194444	147.87	27.6372332	27.6372332	27.6372332	27.6372332	27.6372332	27.6372332
2018	12	8	3:00	temp	-5.35	Esk	-18.86055556	146.6222222	28.70168471	28.70168471	28.70168471	28.70168471	28.70168471	28.70168471
2018	12	8	3:00	temp	-5.35	Keppels	-23.062915	150.952201	26.3836972	26.3836972	26.3836972	26.3836972	26.3836972	26.3836972
2018	12	8	4:00	temp	-5.35	Davies	-18.90194444	147.87	27.59742593	27.59742593	27.59742593	27.59742593	27.59742593	27.59742593
2018	12	8	4:00	temp	-5.35	Esk	-18.86055556	146.6222222	28.6910681	28.6910681	28.6910681	28.6910681	28.6910681	28.6910681
2018	12	8	4:00	temp	-5.35	Keppels	-23.062915	150.952201	26.36292834	26.36292834	26.36292834	26.36292834	26.36292834	26.36292834
2018	12	8	5:00	temp	-5.35	Davies	-18.90194444	147.87	27.55406162	27.55406162	27.55406162	27.55406162	27.55406162	27.55406162
2018	12	8	5:00	temp	-5.35	Esk	-18.86055556	146.6222222	28.68165095	28.68165095	28.68165095	28.68165095	28.68165095	28.68165095
2018	12	8	5:00	temp	-5.35	Keppels	-23.062915	150.952201	26.40446608	26.40446608	26.40446608	26.40446608	26.40446608	26.40446608
2018	12	8	6:00	temp	-5.35	Davies	-18.90194444	147.87	27.54207968	27.54207968	27.54207968	27.54207968	27.54207968	27.54207968
2018	12	8	6:00	temp	-5.35	Esk	-18.86055556	146.6222222	28.68001267	28.68001267	28.68001267	28.68001267	28.68001267	28.68001267
2018	12	8	6:00	temp	-5.35	Keppels	-23.062915	150.952201	26.49887687	26.49887687	26.49887687	26.49887687	26.49887687	26.49887687
2018	12	8	7:00	temp	-5.35	Davies	-18.90194444	147.87	27.57342775	27.57342775	27.57342775	27.57342775	27.57342775	27.57342775
2018	12	8	7:00	temp	-5.35	Esk	-18.86055556	146.6222222	28.68873139	28.68873139	28.68873139	28.68873139	28.68873139	28.68873139
2018	12	8	7:00	temp	-5.35	Keppels	-23.062915	150.952201	26.55585179	26.55585179	26.55585179	26.55585179	26.55585179	26.55585179
2018	12	8	8:00	temp	-5.35	Davies	-18.90194444	147.87	27.60804104	27.60804104	27.60804104	27.60804104	27.60804104	27.60804104
2018	12	8	8:00	temp	-5.35	Esk	-18.86055556	146.6222222	28.68525927	28.68525927	28.68525927	28.68525927	28.68525927	28.68525927
2018	12	8	8:00	temp	-5.35	Keppels	-23.062915	150.952201	26.59600088	26.59600088	26.59600088	26.59600088	26.59600088	26.59600088
2018	12	8	9:00	temp	-5.35	Davies	-18.90194444	147.87	27.67178811	27.67178811	27.67178811	27.67178811	27.67178811	27.67178811
2018	12	8	9:00	temp	-5.35	Esk	-18.86055556	146.6222222	28.66647607	28.66647607	28.66647607	28.66647607	28.66647607	28.66647607
2018	12	8	9:00	temp	-5.35	Keppels	-23.062915	150.952201	26.63908045	26.63908045	26.63908045	26.63908045	26.63908045	26.63908045
2018	12	8	10:00	temp	-5.35	Davies	-18.90194444	147.87	27.69334844	27.69334844	27.69334844	27.69334844	27.69334844	27.69334844
2018	12	8	10:00	temp	-5.35	Esk	-18.86055556	146.6222222	28.65285111	28.65285111	28.65285111	28.65285111	28.65285111	28.65285111
2018	12	8	10:00	temp	-5.35	Keppels	-23.062915	150.952201	26.67226342	26.67226342	26.67226342	26.67226342	26.67226342	26.67226342
2018	12	8	11:00	temp	-5.35	Davies	-18.90194444	147.87	27.70332943	27.70332943	27.70332943	27.70332943	27.70332943	27.70332943
2018	12	8	11:00	temp	-5.35	Esk	-18.86055556	146.6222222	28.65416131	28.65416131	28.65416131	28.65416131	28.65416131	28.65416131
2018	12	8	11:00	temp	-5.35	Keppels	-23.062915	150.952201	26.69403357	26.69403357	26.69403357	26.69403357	26.69403357	26.69403357
2018	12	8	12:00	temp	-5.35	Davies	-18.90194444	147.87	27.68782246	27.68782246	27.68782246	27.68782246	27.68782246	27.68782246
2018	12	8	12:00	temp	-5.35	Esk	-18.86055556	146.6222222	28.664624	28.664624	28.664624	28.664624	28.664624	28.664624
2018	12	8	12:00	temp	-5.35	Keppels	-23.062915	150.952201	26.7108191	26.7108191	26.7108191	26.7108191	26.7108191	26.7108191
2018	12	8	13:00	temp	-5.35	Davies	-18.90194444	147.87	27.61932789	27.61932789	27.61932789	27.61932789	27.61932789	27.61932789
2018	12	8	13:00	temp	-5.35	Esk	-18.86055556	146.6222222	28.67901501	28.67901501	28.67901501	28.67901501	28.67901501	28.67901501
2018	12	8	13:00	temp	-5.35	Keppels	-23.062915	150.952201	26.71917542	26.71917542	26.71917542	26.71917542	26.71917542	26.71917542
2018	12	8	14:00	temp	-5.35	Davies	-18.90194444	147.87	27.4710212	27.4710212	27.4710212	27.4710212	27.4710212	27.4710212
2018	12	8	14:00	temp	-5.35	Esk	-18.86055556	146.6222222	28.69294292	28.69294292	28.69294292	28.69294292	28.69294292	28.69294292
2018	12	8	14:00	temp	-5.35	Keppels	-23.062915	150.952201	26.71786512	26.71786512	26.71786512	26.71786512	26.71786512	26.71786512
2018	12	8	15:00	temp	-5.35	Davies	-18.90194444	147.87	27.34830928	27.34830928	27.34830928	27.34830928	27.34830928	27.34830928
2018	12	8	15:00	temp	-5.35	Esk	-18.86055556	146.6222222	28.69986787	28.69986787	28.69986787	28.69986787	28.69986787	28.69986787
2018	12	8	15:00	temp	-5.35	Keppels	-23.062915	150.952201	26.71043461	26.71043461	26.71043461	26.71043461	26.71043461	26.71043461
2018	12	8	16:00	temp	-5.35	Davies	-18.90194444	147.87	27.37135464	27.37135464	27.37135464	27.37135464	27.37135464	27.37135464
2018	12	8	16:00	temp	-5.35	Esk	-18.86055556	146.6222222	28.69688873	28.69688873	28.69688873	28.69688873	28.69688873	28.69688873
2018	12	8	16:00	temp	-5.35	Keppels	-23.062915	150.952201	26.70301987	26.70301987	26.70301987	26.70301987	26.70301987	26.70301987
2018	12	8	17:00	temp	-5.35	Davies	-18.90194444	147.87	27.45051243	27.45051243	27.45051243	27.45051243	27.45051243	27.45051243
2018	12	8	17:00	temp	-5.35	Esk	-18.86055556	146.6222222	28.68449024	28.68449024	28.68449024	28.68449024	28.68449024	28.68449024
2018	12	8	17:00	temp	-5.35	Keppels	-23.062915	150.952201	26.69871845	26.69871845	26.69871845	26.69871845	26.69871845	26.69871845
2018	12	8	18:00	temp	-5.35	Davies	-18.90194444	147.87	27.48900569	27.48900569	27.48900569	27.48900569	27.48900569	27.48900569
2018	12	8	18:00	temp	-5.35	Esk	-18.86055556	146.6222222	28.66007224	28.66007224	28.66007224	28.66007224	28.66007224	28.66007224
2018	12	8	18:00	temp	-5.35	Keppels	-23.062915	150.952201	26.70106394	26.70106394	26.70106394	26.70106394	26.70106394	26.70106394
2018	12	8	19:00	temp	-5.35	Davies	-18.90194444	147.87	27.49435094	27.49435094	27.49435094	27.49435094	27.49435094	27.49435094
2018	12	8	19:00	temp	-5.35	Esk	-18.86055556	146.6222222	28.62519614	28.62519614	28.62519614	28.62519614	28.62519614	28.62519614
2018	12	8	19:00	temp	-5.35	Keppels	-23.062915	150.952201	26.6970471	26.6970471	26.6970471	26.6970471	26.6970471	26.6970471
2018	12	8	20:00	temp	-5.35	Davies	-18.90194444	147.87	27.50825778	27.50825778	27.50825778	27.50825778	27.50825778	27.50825778
2018	12	8	20:00	temp	-5.35	Esk	-18.86055556	146.6222222	28.59182243	28.59182243	28.59182243	28.59182243	28.59182243	28.59182243
2018	12	8	20:00	temp	-5.35	Keppels	-23.062915	150.952201	26.6940967	26.6940967	26.6940967	26.6940967	26.6940967	26.6940967
2018	12	8	21:00	temp	-5.35	Davies	-18.90194444	147.87	27.56602835	27.56602835	27.56602835	27.56602835	27.56602835	27.56602835
2018	12	8	21:00	temp	-5.35	Esk	-18.86055556	146.6222222	28.56783568	28.56783568	28.56783568	28.56783568	28.56783568	28.56783568
2018	12	8	21:00	temp	-5.35	Keppels	-23.062915	150.952201	26.69363731	26.69363731	26.69363731	26.69363731	26.69363731	26.69363731
2018	12	8	22:00	temp	-5.35	Davies	-18.90194444	147.87	27.60715753	27.60715753	27.60715753	27.60715753	27.60715753	27.60715753
2018	12	8	22:00	temp	-5.35	Esk	-18.86055556	146.6222222	28.55135309	28.55135309	28.55135309	28.55135309	28.55135309	28.55135309
2018	12	8	22:00	temp	-5.35	Keppels	-23.062915	150.952201	26.70253641	26.70253641	26.70253641	26.70253641	26.70253641	26.70253641
2018	12	8	23:00	temp	-5.35	Davies	-18.90194444	147.87	27.57047309	27.57047309	27.57047309	27.57047309	27.57047309	27.57047309
2018	12	8	23:00	temp	-5.35	Esk	-18.86055556	146.6222222	28.53557186	28.53557186	28.53557186	28.53557186	28.53557186	28.53557186
2018	12	8	23:00	temp	-5.35	Keppels	-23.062915	150.952201	26.7102773	26.7102773	26.7102773	26.7102773	26.7102773	26.7102773
2018	12	9	0:00	temp	-5.35	Davies	-18.90194444	147.87	27.47516222	27.47516222	27.47516222	27.47516222	27.47516222	27.47516222
2018	12	9	0:00	temp	-5.35	Esk	-18.86055556	146.6222222	28.52140333	28.52140333	28.52140333	28.52140333	28.52140333	28.52140333
2018	12	9	0:00	temp	-5.35	Keppels	-23.062915	150.952201	26.70301797	26.70301797	26.70301797	26.70301797	26.70301797	26.70301797
2018	12	9	1:00	temp	-5.35	Davies	-18.90194444	147.87	27.43104094	27.43104094	27.43104094	27.43104094	27.43104094	27.43104094
2018	12	9	1:00	temp	-5.35	Esk	-18.86055556	146.6222222	28.50846092	28.50846092	28.50846092	28.50846092	28.50846092	28.50846092
2018	12	9	1:00	temp	-5.35	Keppels	-23.062915	150.952201	26.67053678	26.67053678	26.67053678	26.67053678	26.67053678	26.67053678
2018	12	9	2:00	temp	-5.35	Davies	-18.90194444	147.87	27.40751228	27.40751228	27.40751228	27.40751228	27.40751228	27.40751228
2018	12	9	2:00	temp	-5.35	Esk	-18.86055556	146.6222222	28.49517484	28.49517484	28.49517484	28.49517484	28.49517484	28.49517484
2018	12	9	2:00	temp	-5.35	Keppels	-23.062915	150.952201	26.61236453	26.61236453	26.61236453	26.61236453	26.61236453	26.61236453
2018	12	9	3:00	temp	-5.35	Davies	-18.90194444	147.87	27.36372597	27.36372597	27.36372597	27.36372597	27.36372597	27.36372597
2018	12	9	3:00	temp	-5.35	Esk	-18.86055556	146.6222222	28.48002413	28.48002413	28.48002413	28.48002413	28.48002413	28.48002413
2018	12	9	3:00	temp	-5.35	Keppels	-23.062915	150.952201	26.5518105	26.5518105	26.5518105	26.5518105	26.5518105	26.5518105
2018	12	9	4:00	temp	-5.35	Davies	-18.90194444	147.87	27.24232055	27.24232055	27.24232055	27.24232055	27.24232055	27.24232055
2018	12	9	4:00	temp	-5.35	Esk	-18.86055556	146.6222222	28.46244588	28.46244588	28.46244588	28.46244588	28.46244588	28.46244588
2018	12	9	4:00	temp	-5.35	Keppels	-23.062915	150.952201	26.51919804	26.51919804	26.51919804	26.51919804	26.51919804	26.51919804
2018	12	9	5:00	temp	-5.35	Davies	-18.90194444	147.87	27.28970512	27.28970512	27.28970512	27.28970512	27.28970512	27.28970512
2018	12	9	5:00	temp	-5.35	Esk	-18.86055556	146.6222222	28.44277829	28.44277829	28.44277829	28.44277829	28.44277829	28.44277829
2018	12	9	5:00	temp	-5.35	Keppels	-23.062915	150.952201	26.53087113	26.53087113	26.53087113	26.53087113	26.53087113	26.53087113
2018	12	9	6:00	temp	-5.35	Davies	-18.90194444	147.87	27.37927738	27.37927738	27.37927738	27.37927738	27.37927738	27.37927738
2018	12	9	6:00	temp	-5.35	Esk	-18.86055556	146.6222222	28.42853066	28.42853066	28.42853066	28.42853066	28.42853066	28.42853066
2018	12	9	6:00	temp	-5.35	Keppels	-23.062915	150.952201	26.59702928	26.59702928	26.59702928	26.59702928	26.59702928	26.59702928
2018	12	9	7:00	temp	-5.35	Davies	-18.90194444	147.87	27.50664228	27.50664228	27.50664228	27.50664228	27.50664228	27.50664228
2018	12	9	7:00	temp	-5.35	Esk	-18.86055556	146.6222222	28.43089388	28.43089388	28.43089388	28.43089388	28.43089388	28.43089388
2018	12	9	7:00	temp	-5.35	Keppels	-23.062915	150.952201	26.64302497	26.64302497	26.64302497	26.64302497	26.64302497	26.64302497
2018	12	9	8:00	temp	-5.35	Davies	-18.90194444	147.87	27.58638407	27.58638407	27.58638407	27.58638407	27.58638407	27.58638407
2018	12	9	8:00	temp	-5.35	Esk	-18.86055556	146.6222222	28.44504618	28.44504618	28.44504618	28.44504618	28.44504618	28.44504618
2018	12	9	8:00	temp	-5.35	Keppels	-23.062915	150.952201	26.61314537	26.61314537	26.61314537	26.61314537	26.61314537	26.61314537
2018	12	9	9:00	temp	-5.35	Davies	-18.90194444	147.87	27.5722035	27.5722035	27.5722035	27.5722035	27.5722035	27.5722035
2018	12	9	9:00	temp	-5.35	Esk	-18.86055556	146.6222222	28.45388923	28.45388923	28.45388923	28.45388923	28.45388923	28.45388923
2018	12	9	9:00	temp	-5.35	Keppels	-23.062915	150.952201	26.53013961	26.53013961	26.53013961	26.53013961	26.53013961	26.53013961
2018	12	9	10:00	temp	-5.35	Davies	-18.90194444	147.87	27.55551197	27.55551197	27.55551197	27.55551197	27.55551197	27.55551197
2018	12	9	10:00	temp	-5.35	Esk	-18.86055556	146.6222222	28.4526618	28.4526618	28.4526618	28.4526618	28.4526618	28.4526618
2018	12	9	10:00	temp	-5.35	Keppels	-23.062915	150.952201	26.47322007	26.47322007	26.47322007	26.47322007	26.47322007	26.47322007
2018	12	9	11:00	temp	-5.35	Davies	-18.90194444	147.87	27.55209007	27.55209007	27.55209007	27.55209007	27.55209007	27.55209007
2018	12	9	11:00	temp	-5.35	Esk	-18.86055556	146.6222222	28.44899051	28.44899051	28.44899051	28.44899051	28.44899051	28.44899051
2018	12	9	11:00	temp	-5.35	Keppels	-23.062915	150.952201	26.46097686	26.46097686	26.46097686	26.46097686	26.46097686	26.46097686
2018	12	9	12:00	temp	-5.35	Davies	-18.90194444	147.87	27.54743947	27.54743947	27.54743947	27.54743947	27.54743947	27.54743947
2018	12	9	12:00	temp	-5.35	Esk	-18.86055556	146.6222222	28.44825531	28.44825531	28.44825531	28.44825531	28.44825531	28.44825531
2018	12	9	12:00	temp	-5.35	Keppels	-23.062915	150.952201	26.47977414	26.47977414	26.47977414	26.47977414	26.47977414	26.47977414
2018	12	9	13:00	temp	-5.35	Davies	-18.90194444	147.87	27.5171253	27.5171253	27.5171253	27.5171253	27.5171253	27.5171253
2018	12	9	13:00	temp	-5.35	Esk	-18.86055556	146.6222222	28.44785507	28.44785507	28.44785507	28.44785507	28.44785507	28.44785507
2018	12	9	13:00	temp	-5.35	Keppels	-23.062915	150.952201	26.52307522	26.52307522	26.52307522	26.52307522	26.52307522	26.52307522
2018	12	9	14:00	temp	-5.35	Davies	-18.90194444	147.87	27.46565412	27.46565412	27.46565412	27.46565412	27.46565412	27.46565412
2018	12	9	14:00	temp	-5.35	Esk	-18.86055556	146.6222222	28.44641262	28.44641262	28.44641262	28.44641262	28.44641262	28.44641262
2018	12	9	14:00	temp	-5.35	Keppels	-23.062915	150.952201	26.56838493	26.56838493	26.56838493	26.56838493	26.56838493	26.56838493
2018	12	9	15:00	temp	-5.35	Davies	-18.90194444	147.87	27.39349673	27.39349673	27.39349673	27.39349673	27.39349673	27.39349673
2018	12	9	15:00	temp	-5.35	Esk	-18.86055556	146.6222222	28.44189302	28.44189302	28.44189302	28.44189302	28.44189302	28.44189302
2018	12	9	15:00	temp	-5.35	Keppels	-23.062915	150.952201	26.59489111	26.59489111	26.59489111	26.59489111	26.59489111	26.59489111
2018	12	9	16:00	temp	-5.35	Davies	-18.90194444	147.87	27.32737625	27.32737625	27.32737625	27.32737625	27.32737625	27.32737625
2018	12	9	16:00	temp	-5.35	Esk	-18.86055556	146.6222222	28.43564306	28.43564306	28.43564306	28.43564306	28.43564306	28.43564306
2018	12	9	16:00	temp	-5.35	Keppels	-23.062915	150.952201	26.60185306	26.60185306	26.60185306	26.60185306	26.60185306	26.60185306
2018	12	9	17:00	temp	-5.35	Davies	-18.90194444	147.87	27.32901107	27.32901107	27.32901107	27.32901107	27.32901107	27.32901107
2018	12	9	17:00	temp	-5.35	Esk	-18.86055556	146.6222222	28.42635151	28.42635151	28.42635151	28.42635151	28.42635151	28.42635151
2018	12	9	17:00	temp	-5.35	Keppels	-23.062915	150.952201	26.59258571	26.59258571	26.59258571	26.59258571	26.59258571	26.59258571
2018	12	9	18:00	temp	-5.35	Davies	-18.90194444	147.87	27.33650707	27.33650707	27.33650707	27.33650707	27.33650707	27.33650707
2018	12	9	18:00	temp	-5.35	Esk	-18.86055556	146.6222222	28.40963544	28.40963544	28.40963544	28.40963544	28.40963544	28.40963544
2018	12	9	18:00	temp	-5.35	Keppels	-23.062915	150.952201	26.56203814	26.56203814	26.56203814	26.56203814	26.56203814	26.56203814
2018	12	9	19:00	temp	-5.35	Davies	-18.90194444	147.87	27.34442275	27.34442275	27.34442275	27.34442275	27.34442275	27.34442275
2018	12	9	19:00	temp	-5.35	Esk	-18.86055556	146.6222222	28.39344122	28.39344122	28.39344122	28.39344122	28.39344122	28.39344122
2018	12	9	19:00	temp	-5.35	Keppels	-23.062915	150.952201	26.51308019	26.51308019	26.51308019	26.51308019	26.51308019	26.51308019
2018	12	9	20:00	temp	-5.35	Davies	-18.90194444	147.87	27.34819461	27.34819461	27.34819461	27.34819461	27.34819461	27.34819461
2018	12	9	20:00	temp	-5.35	Esk	-18.86055556	146.6222222	28.37487917	28.37487917	28.37487917	28.37487917	28.37487917	28.37487917
2018	12	9	20:00	temp	-5.35	Keppels	-23.062915	150.952201	26.45465065	26.45465065	26.45465065	26.45465065	26.45465065	26.45465065
2018	12	9	21:00	temp	-5.35	Davies	-18.90194444	147.87	27.36759856	27.36759856	27.36759856	27.36759856	27.36759856	27.36759856
2018	12	9	21:00	temp	-5.35	Esk	-18.86055556	146.6222222	28.35208435	28.35208435	28.35208435	28.35208435	28.35208435	28.35208435
2018	12	9	21:00	temp	-5.35	Keppels	-23.062915	150.952201	26.4066788	26.4066788	26.4066788	26.4066788	26.4066788	26.4066788
2018	12	9	22:00	temp	-5.35	Davies	-18.90194444	147.87	27.39828014	27.39828014	27.39828014	27.39828014	27.39828014	27.39828014
2018	12	9	22:00	temp	-5.35	Esk	-18.86055556	146.6222222	28.32939932	28.32939932	28.32939932	28.32939932	28.32939932	28.32939932
2018	12	9	22:00	temp	-5.35	Keppels	-23.062915	150.952201	26.38105673	26.38105673	26.38105673	26.38105673	26.38105673	26.38105673
2018	12	9	23:00	temp	-5.35	Davies	-18.90194444	147.87	27.40189446	27.40189446	27.40189446	27.40189446	27.40189446	27.40189446
2018	12	9	23:00	temp	-5.35	Esk	-18.86055556	146.6222222	28.311055	28.311055	28.311055	28.311055	28.311055	28.311055
2018	12	9	23:00	temp	-5.35	Keppels	-23.062915	150.952201	26.38234533	26.38234533	26.38234533	26.38234533	26.38234533	26.38234533
2018	12	10	0:00	temp	-5.35	Davies	-18.90194444	147.87	27.37106602	27.37106602	27.37106602	27.37106602	27.37106602	27.37106602
2018	12	10	0:00	temp	-5.35	Esk	-18.86055556	146.6222222	28.29525278	28.29525278	28.29525278	28.29525278	28.29525278	28.29525278
2018	12	10	0:00	temp	-5.35	Keppels	-23.062915	150.952201	26.41030779	26.41030779	26.41030779	26.41030779	26.41030779	26.41030779
2018	12	10	1:00	temp	-5.35	Davies	-18.90194444	147.87	27.29900591	27.29900591	27.29900591	27.29900591	27.29900591	27.29900591
2018	12	10	1:00	temp	-5.35	Esk	-18.86055556	146.6222222	28.28468091	28.28468091	28.28468091	28.28468091	28.28468091	28.28468091
2018	12	10	1:00	temp	-5.35	Keppels	-23.062915	150.952201	26.45036799	26.45036799	26.45036799	26.45036799	26.45036799	26.45036799
2018	12	10	2:00	temp	-5.35	Davies	-18.90194444	147.87	27.19252067	27.19252067	27.19252067	27.19252067	27.19252067	27.19252067
2018	12	10	2:00	temp	-5.35	Esk	-18.86055556	146.6222222	28.26959557	28.26959557	28.26959557	28.26959557	28.26959557	28.26959557
2018	12	10	2:00	temp	-5.35	Keppels	-23.062915	150.952201	26.47029738	26.47029738	26.47029738	26.47029738	26.47029738	26.47029738
2018	12	10	3:00	temp	-5.35	Davies	-18.90194444	147.87	27.09207206	27.09207206	27.09207206	27.09207206	27.09207206	27.09207206
2018	12	10	3:00	temp	-5.35	Esk	-18.86055556	146.6222222	28.25498043	28.25498043	28.25498043	28.25498043	28.25498043	28.25498043
2018	12	10	3:00	temp	-5.35	Keppels	-23.062915	150.952201	26.46321579	26.46321579	26.46321579	26.46321579	26.46321579	26.46321579
2018	12	10	4:00	temp	-5.35	Davies	-18.90194444	147.87	27.03957891	27.03957891	27.03957891	27.03957891	27.03957891	27.03957891
2018	12	10	4:00	temp	-5.35	Esk	-18.86055556	146.6222222	28.24114258	28.24114258	28.24114258	28.24114258	28.24114258	28.24114258
2018	12	10	4:00	temp	-5.35	Keppels	-23.062915	150.952201	26.45012768	26.45012768	26.45012768	26.45012768	26.45012768	26.45012768
2018	12	10	5:00	temp	-5.35	Davies	-18.90194444	147.87	27.02923414	27.02923414	27.02923414	27.02923414	27.02923414	27.02923414
2018	12	10	5:00	temp	-5.35	Esk	-18.86055556	146.6222222	28.22722277	28.22722277	28.22722277	28.22722277	28.22722277	28.22722277
2018	12	10	5:00	temp	-5.35	Keppels	-23.062915	150.952201	26.43933729	26.43933729	26.43933729	26.43933729	26.43933729	26.43933729
2018	12	10	6:00	temp	-5.35	Davies	-18.90194444	147.87	27.07571594	27.07571594	27.07571594	27.07571594	27.07571594	27.07571594
2018	12	10	6:00	temp	-5.35	Esk	-18.86055556	146.6222222	28.20504426	28.20504426	28.20504426	28.20504426	28.20504426	28.20504426
2018	12	10	6:00	temp	-5.35	Keppels	-23.062915	150.952201	26.43446964	26.43446964	26.43446964	26.43446964	26.43446964	26.43446964
2018	12	10	7:00	temp	-5.35	Davies	-18.90194444	147.87	27.16271199	27.16271199	27.16271199	27.16271199	27.16271199	27.16271199
2018	12	10	7:00	temp	-5.35	Esk	-18.86055556	146.6222222	28.17833524	28.17833524	28.17833524	28.17833524	28.17833524	28.17833524
2018	12	10	7:00	temp	-5.35	Keppels	-23.062915	150.952201	26.43776434	26.43776434	26.43776434	26.43776434	26.43776434	26.43776434
2018	12	10	8:00	temp	-5.35	Davies	-18.90194444	147.87	27.22534591	27.22534591	27.22534591	27.22534591	27.22534591	27.22534591
2018	12	10	8:00	temp	-5.35	Esk	-18.86055556	146.6222222	28.14728776	28.14728776	28.14728776	28.14728776	28.14728776	28.14728776
2018	12	10	8:00	temp	-5.35	Keppels	-23.062915	150.952201	26.42509973	26.42509973	26.42509973	26.42509973	26.42509973	26.42509973
2018	12	10	9:00	temp	-5.35	Davies	-18.90194444	147.87	27.27890792	27.27890792	27.27890792	27.27890792	27.27890792	27.27890792
2018	12	10	9:00	temp	-5.35	Esk	-18.86055556	146.6222222	28.11544479	28.11544479	28.11544479	28.11544479	28.11544479	28.11544479
2018	12	10	9:00	temp	-5.35	Keppels	-23.062915	150.952201	26.38133519	26.38133519	26.38133519	26.38133519	26.38133519	26.38133519
2018	12	10	10:00	temp	-5.35	Davies	-18.90194444	147.87	27.32697195	27.32697195	27.32697195	27.32697195	27.32697195	27.32697195
2018	12	10	10:00	temp	-5.35	Esk	-18.86055556	146.6222222	28.09107696	28.09107696	28.09107696	28.09107696	28.09107696	28.09107696
2018	12	10	10:00	temp	-5.35	Keppels	-23.062915	150.952201	26.33658348	26.33658348	26.33658348	26.33658348	26.33658348	26.33658348
2018	12	10	11:00	temp	-5.35	Davies	-18.90194444	147.87	27.37880641	27.37880641	27.37880641	27.37880641	27.37880641	27.37880641
2018	12	10	11:00	temp	-5.35	Esk	-18.86055556	146.6222222	28.08166172	28.08166172	28.08166172	28.08166172	28.08166172	28.08166172
2018	12	10	11:00	temp	-5.35	Keppels	-23.062915	150.952201	26.30866877	26.30866877	26.30866877	26.30866877	26.30866877	26.30866877
2018	12	10	12:00	temp	-5.35	Davies	-18.90194444	147.87	27.42761916	27.42761916	27.42761916	27.42761916	27.42761916	27.42761916
2018	12	10	12:00	temp	-5.35	Esk	-18.86055556	146.6222222	28.08182528	28.08182528	28.08182528	28.08182528	28.08182528	28.08182528
2018	12	10	12:00	temp	-5.35	Keppels	-23.062915	150.952201	26.30408834	26.30408834	26.30408834	26.30408834	26.30408834	26.30408834
2018	12	10	13:00	temp	-5.35	Davies	-18.90194444	147.87	27.46768848	27.46768848	27.46768848	27.46768848	27.46768848	27.46768848
2018	12	10	13:00	temp	-5.35	Esk	-18.86055556	146.6222222	28.08944702	28.08944702	28.08944702	28.08944702	28.08944702	28.08944702
2018	12	10	13:00	temp	-5.35	Keppels	-23.062915	150.952201	26.32762984	26.32762984	26.32762984	26.32762984	26.32762984	26.32762984
2018	12	10	14:00	temp	-5.35	Davies	-18.90194444	147.87	27.49990726	27.49990726	27.49990726	27.49990726	27.49990726	27.49990726
2018	12	10	14:00	temp	-5.35	Esk	-18.86055556	146.6222222	28.09579059	28.09579059	28.09579059	28.09579059	28.09579059	28.09579059
2018	12	10	14:00	temp	-5.35	Keppels	-23.062915	150.952201	26.36996028	26.36996028	26.36996028	26.36996028	26.36996028	26.36996028
2018	12	10	15:00	temp	-5.35	Davies	-18.90194444	147.87	27.53128657	27.53128657	27.53128657	27.53128657	27.53128657	27.53128657
2018	12	10	15:00	temp	-5.35	Esk	-18.86055556	146.6222222	28.09639307	28.09639307	28.09639307	28.09639307	28.09639307	28.09639307
2018	12	10	15:00	temp	-5.35	Keppels	-23.062915	150.952201	26.42734952	26.42734952	26.42734952	26.42734952	26.42734952	26.42734952
2018	12	10	16:00	temp	-5.35	Davies	-18.90194444	147.87	27.56272142	27.56272142	27.56272142	27.56272142	27.56272142	27.56272142
2018	12	10	16:00	temp	-5.35	Esk	-18.86055556	146.6222222	28.09412888	28.09412888	28.09412888	28.09412888	28.09412888	28.09412888
2018	12	10	16:00	temp	-5.35	Keppels	-23.062915	150.952201	26.47327641	26.47327641	26.47327641	26.47327641	26.47327641	26.47327641
2018	12	10	17:00	temp	-5.35	Davies	-18.90194444	147.87	27.57910389	27.57910389	27.57910389	27.57910389	27.57910389	27.57910389
2018	12	10	17:00	temp	-5.35	Esk	-18.86055556	146.6222222	28.08777162	28.08777162	28.08777162	28.08777162	28.08777162	28.08777162
2018	12	10	17:00	temp	-5.35	Keppels	-23.062915	150.952201	26.48274822	26.48274822	26.48274822	26.48274822	26.48274822	26.48274822
2018	12	10	18:00	temp	-5.35	Davies	-18.90194444	147.87	27.5767938	27.5767938	27.5767938	27.5767938	27.5767938	27.5767938
2018	12	10	18:00	temp	-5.35	Esk	-18.86055556	146.6222222	28.06945513	28.06945513	28.06945513	28.06945513	28.06945513	28.06945513
2018	12	10	18:00	temp	-5.35	Keppels	-23.062915	150.952201	26.46940419	26.46940419	26.46940419	26.46940419	26.46940419	26.46940419
2018	12	10	19:00	temp	-5.35	Davies	-18.90194444	147.87	27.56754408	27.56754408	27.56754408	27.56754408	27.56754408	27.56754408
2018	12	10	19:00	temp	-5.35	Esk	-18.86055556	146.6222222	28.04597041	28.04597041	28.04597041	28.04597041	28.04597041	28.04597041
2018	12	10	19:00	temp	-5.35	Keppels	-23.062915	150.952201	26.44292349	26.44292349	26.44292349	26.44292349	26.44292349	26.44292349
2018	12	10	20:00	temp	-5.35	Davies	-18.90194444	147.87	27.56011393	27.56011393	27.56011393	27.56011393	27.56011393	27.56011393
2018	12	10	20:00	temp	-5.35	Esk	-18.86055556	146.6222222	28.02946995	28.02946995	28.02946995	28.02946995	28.02946995	28.02946995
2018	12	10	20:00	temp	-5.35	Keppels	-23.062915	150.952201	26.41011531	26.41011531	26.41011531	26.41011531	26.41011531	26.41011531
2018	12	10	21:00	temp	-5.35	Davies	-18.90194444	147.87	27.55651737	27.55651737	27.55651737	27.55651737	27.55651737	27.55651737
2018	12	10	21:00	temp	-5.35	Esk	-18.86055556	146.6222222	28.0148875	28.0148875	28.0148875	28.0148875	28.0148875	28.0148875
2018	12	10	21:00	temp	-5.35	Keppels	-23.062915	150.952201	26.36523311	26.36523311	26.36523311	26.36523311	26.36523311	26.36523311
2018	12	10	22:00	temp	-5.35	Davies	-18.90194444	147.87	27.55179909	27.55179909	27.55179909	27.55179909	27.55179909	27.55179909
2018	12	10	22:00	temp	-5.35	Esk	-18.86055556	146.6222222	28.00515723	28.00515723	28.00515723	28.00515723	28.00515723	28.00515723
2018	12	10	22:00	temp	-5.35	Keppels	-23.062915	150.952201	26.32091001	26.32091001	26.32091001	26.32091001	26.32091001	26.32091001
2018	12	10	23:00	temp	-5.35	Davies	-18.90194444	147.87	27.54329276	27.54329276	27.54329276	27.54329276	27.54329276	27.54329276
2018	12	10	23:00	temp	-5.35	Esk	-18.86055556	146.6222222	27.99404491	27.99404491	27.99404491	27.99404491	27.99404491	27.99404491
2018	12	10	23:00	temp	-5.35	Keppels	-23.062915	150.952201	26.29225276	26.29225276	26.29225276	26.29225276	26.29225276	26.29225276
2018	12	11	0:00	temp	-5.35	Davies	-18.90194444	147.87	27.52953336	27.52953336	27.52953336	27.52953336	27.52953336	27.52953336
2018	12	11	0:00	temp	-5.35	Esk	-18.86055556	146.6222222	27.98418736	27.98418736	27.98418736	27.98418736	27.98418736	27.98418736
2018	12	11	0:00	temp	-5.35	Keppels	-23.062915	150.952201	26.28305259	26.28305259	26.28305259	26.28305259	26.28305259	26.28305259
2018	12	11	1:00	temp	-5.35	Davies	-18.90194444	147.87	27.51662609	27.51662609	27.51662609	27.51662609	27.51662609	27.51662609
2018	12	11	1:00	temp	-5.35	Esk	-18.86055556	146.6222222	27.9778747	27.9778747	27.9778747	27.9778747	27.9778747	27.9778747
2018	12	11	1:00	temp	-5.35	Keppels	-23.062915	150.952201	26.29014066	26.29014066	26.29014066	26.29014066	26.29014066	26.29014066
2018	12	11	2:00	temp	-5.35	Davies	-18.90194444	147.87	27.50501419	27.50501419	27.50501419	27.50501419	27.50501419	27.50501419
2018	12	11	2:00	temp	-5.35	Esk	-18.86055556	146.6222222	27.97444339	27.97444339	27.97444339	27.97444339	27.97444339	27.97444339
2018	12	11	2:00	temp	-5.35	Keppels	-23.062915	150.952201	26.30816389	26.30816389	26.30816389	26.30816389	26.30816389	26.30816389
2018	12	11	3:00	temp	-5.35	Davies	-18.90194444	147.87	27.4958114	27.4958114	27.4958114	27.4958114	27.4958114	27.4958114
2018	12	11	3:00	temp	-5.35	Esk	-18.86055556	146.6222222	27.96876846	27.96876846	27.96876846	27.96876846	27.96876846	27.96876846
2018	12	11	3:00	temp	-5.35	Keppels	-23.062915	150.952201	26.32527093	26.32527093	26.32527093	26.32527093	26.32527093	26.32527093
2018	12	11	4:00	temp	-5.35	Davies	-18.90194444	147.87	27.48465361	27.48465361	27.48465361	27.48465361	27.48465361	27.48465361
2018	12	11	4:00	temp	-5.35	Esk	-18.86055556	146.6222222	27.9625545	27.9625545	27.9625545	27.9625545	27.9625545	27.9625545
2018	12	11	4:00	temp	-5.35	Keppels	-23.062915	150.952201	26.33764564	26.33764564	26.33764564	26.33764564	26.33764564	26.33764564
2018	12	11	5:00	temp	-5.35	Davies	-18.90194444	147.87	27.47704156	27.47704156	27.47704156	27.47704156	27.47704156	27.47704156
2018	12	11	5:00	temp	-5.35	Esk	-18.86055556	146.6222222	27.95482877	27.95482877	27.95482877	27.95482877	27.95482877	27.95482877
2018	12	11	5:00	temp	-5.35	Keppels	-23.062915	150.952201	26.33850269	26.33850269	26.33850269	26.33850269	26.33850269	26.33850269
2018	12	11	6:00	temp	-5.35	Davies	-18.90194444	147.87	27.46960183	27.46960183	27.46960183	27.46960183	27.46960183	27.46960183
2018	12	11	6:00	temp	-5.35	Esk	-18.86055556	146.6222222	27.94225466	27.94225466	27.94225466	27.94225466	27.94225466	27.94225466
2018	12	11	6:00	temp	-5.35	Keppels	-23.062915	150.952201	26.31951777	26.31951777	26.31951777	26.31951777	26.31951777	26.31951777
2018	12	11	7:00	temp	-5.35	Davies	-18.90194444	147.87	27.47021207	27.47021207	27.47021207	27.47021207	27.47021207	27.47021207
2018	12	11	7:00	temp	-5.35	Esk	-18.86055556	146.6222222	27.92858062	27.92858062	27.92858062	27.92858062	27.92858062	27.92858062
2018	12	11	7:00	temp	-5.35	Keppels	-23.062915	150.952201	26.28550785	26.28550785	26.28550785	26.28550785	26.28550785	26.28550785
2018	12	11	8:00	temp	-5.35	Davies	-18.90194444	147.87	27.48016362	27.48016362	27.48016362	27.48016362	27.48016362	27.48016362
2018	12	11	8:00	temp	-5.35	Esk	-18.86055556	146.6222222	27.9183041	27.9183041	27.9183041	27.9183041	27.9183041	27.9183041
2018	12	11	8:00	temp	-5.35	Keppels	-23.062915	150.952201	26.24756937	26.24756937	26.24756937	26.24756937	26.24756937	26.24756937
2018	12	11	9:00	temp	-5.35	Davies	-18.90194444	147.87	27.49945416	27.49945416	27.49945416	27.49945416	27.49945416	27.49945416
2018	12	11	9:00	temp	-5.35	Esk	-18.86055556	146.6222222	27.91079206	27.91079206	27.91079206	27.91079206	27.91079206	27.91079206
2018	12	11	9:00	temp	-5.35	Keppels	-23.062915	150.952201	26.21843559	26.21843559	26.21843559	26.21843559	26.21843559	26.21843559
2018	12	11	10:00	temp	-5.35	Davies	-18.90194444	147.87	27.52792242	27.52792242	27.52792242	27.52792242	27.52792242	27.52792242
2018	12	11	10:00	temp	-5.35	Esk	-18.86055556	146.6222222	27.90329405	27.90329405	27.90329405	27.90329405	27.90329405	27.90329405
2018	12	11	10:00	temp	-5.35	Keppels	-23.062915	150.952201	26.2038839	26.2038839	26.2038839	26.2038839	26.2038839	26.2038839
2018	12	11	11:00	temp	-5.35	Davies	-18.90194444	147.87	27.56480964	27.56480964	27.56480964	27.56480964	27.56480964	27.56480964
2018	12	11	11:00	temp	-5.35	Esk	-18.86055556	146.6222222	27.89804667	27.89804667	27.89804667	27.89804667	27.89804667	27.89804667
2018	12	11	11:00	temp	-5.35	Keppels	-23.062915	150.952201	26.20447118	26.20447118	26.20447118	26.20447118	26.20447118	26.20447118
2018	12	11	12:00	temp	-5.35	Davies	-18.90194444	147.87	27.59323805	27.59323805	27.59323805	27.59323805	27.59323805	27.59323805
2018	12	11	12:00	temp	-5.35	Esk	-18.86055556	146.6222222	27.89547634	27.89547634	27.89547634	27.89547634	27.89547634	27.89547634
2018	12	11	12:00	temp	-5.35	Keppels	-23.062915	150.952201	26.21909871	26.21909871	26.21909871	26.21909871	26.21909871	26.21909871
2018	12	11	13:00	temp	-5.35	Davies	-18.90194444	147.87	27.61180841	27.61180841	27.61180841	27.61180841	27.61180841	27.61180841
2018	12	11	13:00	temp	-5.35	Esk	-18.86055556	146.6222222	27.90203434	27.90203434	27.90203434	27.90203434	27.90203434	27.90203434
2018	12	11	13:00	temp	-5.35	Keppels	-23.062915	150.952201	26.24960979	26.24960979	26.24960979	26.24960979	26.24960979	26.24960979
2018	12	11	14:00	temp	-5.35	Davies	-18.90194444	147.87	27.6315295	27.6315295	27.6315295	27.6315295	27.6315295	27.6315295
2018	12	11	14:00	temp	-5.35	Esk	-18.86055556	146.6222222	27.90989839	27.90989839	27.90989839	27.90989839	27.90989839	27.90989839
2018	12	11	14:00	temp	-5.35	Keppels	-23.062915	150.952201	26.29083936	26.29083936	26.29083936	26.29083936	26.29083936	26.29083936
2018	12	11	15:00	temp	-5.35	Davies	-18.90194444	147.87	27.63952602	27.63952602	27.63952602	27.63952602	27.63952602	27.63952602
2018	12	11	15:00	temp	-5.35	Esk	-18.86055556	146.6222222	27.91646213	27.91646213	27.91646213	27.91646213	27.91646213	27.91646213
2018	12	11	15:00	temp	-5.35	Keppels	-23.062915	150.952201	26.32807475	26.32807475	26.32807475	26.32807475	26.32807475	26.32807475
2018	12	11	16:00	temp	-5.35	Davies	-18.90194444	147.87	27.64191912	27.64191912	27.64191912	27.64191912	27.64191912	27.64191912
2018	12	11	16:00	temp	-5.35	Esk	-18.86055556	146.6222222	27.92323486	27.92323486	27.92323486	27.92323486	27.92323486	27.92323486
2018	12	11	16:00	temp	-5.35	Keppels	-23.062915	150.952201	26.35074927	26.35074927	26.35074927	26.35074927	26.35074927	26.35074927
2018	12	11	17:00	temp	-5.35	Davies	-18.90194444	147.87	27.64641298	27.64641298	27.64641298	27.64641298	27.64641298	27.64641298
2018	12	11	17:00	temp	-5.35	Esk	-18.86055556	146.6222222	27.92903705	27.92903705	27.92903705	27.92903705	27.92903705	27.92903705
2018	12	11	17:00	temp	-5.35	Keppels	-23.062915	150.952201	26.35572556	26.35572556	26.35572556	26.35572556	26.35572556	26.35572556
2018	12	11	18:00	temp	-5.35	Davies	-18.90194444	147.87	27.65070321	27.65070321	27.65070321	27.65070321	27.65070321	27.65070321
2018	12	11	18:00	temp	-5.35	Esk	-18.86055556	146.6222222	27.92629801	27.92629801	27.92629801	27.92629801	27.92629801	27.92629801
2018	12	11	18:00	temp	-5.35	Keppels	-23.062915	150.952201	26.34628893	26.34628893	26.34628893	26.34628893	26.34628893	26.34628893
2018	12	11	19:00	temp	-5.35	Davies	-18.90194444	147.87	27.63335938	27.63335938	27.63335938	27.63335938	27.63335938	27.63335938
2018	12	11	19:00	temp	-5.35	Esk	-18.86055556	146.6222222	27.90160533	27.90160533	27.90160533	27.90160533	27.90160533	27.90160533
2018	12	11	19:00	temp	-5.35	Keppels	-23.062915	150.952201	26.315859	26.315859	26.315859	26.315859	26.315859	26.315859
2018	12	11	20:00	temp	-5.35	Davies	-18.90194444	147.87	27.61397539	27.61397539	27.61397539	27.61397539	27.61397539	27.61397539
2018	12	11	20:00	temp	-5.35	Esk	-18.86055556	146.6222222	27.87377507	27.87377507	27.87377507	27.87377507	27.87377507	27.87377507
2018	12	11	20:00	temp	-5.35	Keppels	-23.062915	150.952201	26.27656308	26.27656308	26.27656308	26.27656308	26.27656308	26.27656308
2018	12	11	21:00	temp	-5.35	Davies	-18.90194444	147.87	27.5985602	27.5985602	27.5985602	27.5985602	27.5985602	27.5985602
2018	12	11	21:00	temp	-5.35	Esk	-18.86055556	146.6222222	27.84326197	27.84326197	27.84326197	27.84326197	27.84326197	27.84326197
2018	12	11	21:00	temp	-5.35	Keppels	-23.062915	150.952201	26.24763215	26.24763215	26.24763215	26.24763215	26.24763215	26.24763215
2018	12	11	22:00	temp	-5.35	Davies	-18.90194444	147.87	27.58752945	27.58752945	27.58752945	27.58752945	27.58752945	27.58752945
2018	12	11	22:00	temp	-5.35	Esk	-18.86055556	146.6222222	27.81430061	27.81430061	27.81430061	27.81430061	27.81430061	27.81430061
2018	12	11	22:00	temp	-5.35	Keppels	-23.062915	150.952201	26.23288772	26.23288772	26.23288772	26.23288772	26.23288772	26.23288772
2018	12	11	23:00	temp	-5.35	Davies	-18.90194444	147.87	27.58238816	27.58238816	27.58238816	27.58238816	27.58238816	27.58238816
2018	12	11	23:00	temp	-5.35	Esk	-18.86055556	146.6222222	27.77771696	27.77771696	27.77771696	27.77771696	27.77771696	27.77771696
2018	12	11	23:00	temp	-5.35	Keppels	-23.062915	150.952201	26.22417792	26.22417792	26.22417792	26.22417792	26.22417792	26.22417792
2018	12	12	0:00	temp	-5.35	Davies	-18.90194444	147.87	27.57968061	27.57968061	27.57968061	27.57968061	27.57968061	27.57968061
2018	12	12	0:00	temp	-5.35	Esk	-18.86055556	146.6222222	27.75401908	27.75401908	27.75401908	27.75401908	27.75401908	27.75401908
2018	12	12	0:00	temp	-5.35	Keppels	-23.062915	150.952201	26.22334428	26.22334428	26.22334428	26.22334428	26.22334428	26.22334428
2018	12	12	1:00	temp	-5.35	Davies	-18.90194444	147.87	27.57754614	27.57754614	27.57754614	27.57754614	27.57754614	27.57754614
2018	12	12	1:00	temp	-5.35	Esk	-18.86055556	146.6222222	27.73667997	27.73667997	27.73667997	27.73667997	27.73667997	27.73667997
2018	12	12	1:00	temp	-5.35	Keppels	-23.062915	150.952201	26.22933485	26.22933485	26.22933485	26.22933485	26.22933485	26.22933485
2018	12	12	2:00	temp	-5.35	Davies	-18.90194444	147.87	27.57383708	27.57383708	27.57383708	27.57383708	27.57383708	27.57383708
2018	12	12	2:00	temp	-5.35	Esk	-18.86055556	146.6222222	27.73096159	27.73096159	27.73096159	27.73096159	27.73096159	27.73096159
2018	12	12	2:00	temp	-5.35	Keppels	-23.062915	150.952201	26.23940196	26.23940196	26.23940196	26.23940196	26.23940196	26.23940196
2018	12	12	3:00	temp	-5.35	Davies	-18.90194444	147.87	27.56649167	27.56649167	27.56649167	27.56649167	27.56649167	27.56649167
2018	12	12	3:00	temp	-5.35	Esk	-18.86055556	146.6222222	27.7331226	27.7331226	27.7331226	27.7331226	27.7331226	27.7331226
2018	12	12	3:00	temp	-5.35	Keppels	-23.062915	150.952201	26.24771245	26.24771245	26.24771245	26.24771245	26.24771245	26.24771245
2018	12	12	4:00	temp	-5.35	Davies	-18.90194444	147.87	27.55736112	27.55736112	27.55736112	27.55736112	27.55736112	27.55736112
2018	12	12	4:00	temp	-5.35	Esk	-18.86055556	146.6222222	27.72627163	27.72627163	27.72627163	27.72627163	27.72627163	27.72627163
2018	12	12	4:00	temp	-5.35	Keppels	-23.062915	150.952201	26.24915268	26.24915268	26.24915268	26.24915268	26.24915268	26.24915268
2018	12	12	5:00	temp	-5.35	Davies	-18.90194444	147.87	27.5466281	27.5466281	27.5466281	27.5466281	27.5466281	27.5466281
2018	12	12	5:00	temp	-5.35	Esk	-18.86055556	146.6222222	27.7055401	27.7055401	27.7055401	27.7055401	27.7055401	27.7055401
2018	12	12	5:00	temp	-5.35	Keppels	-23.062915	150.952201	26.24057391	26.24057391	26.24057391	26.24057391	26.24057391	26.24057391
2018	12	12	6:00	temp	-5.35	Davies	-18.90194444	147.87	27.53680498	27.53680498	27.53680498	27.53680498	27.53680498	27.53680498
2018	12	12	6:00	temp	-5.35	Esk	-18.86055556	146.6222222	27.6709613	27.6709613	27.6709613	27.6709613	27.6709613	27.6709613
2018	12	12	6:00	temp	-5.35	Keppels	-23.062915	150.952201	26.22845283	26.22845283	26.22845283	26.22845283	26.22845283	26.22845283
2018	12	12	7:00	temp	-5.35	Davies	-18.90194444	147.87	27.52960675	27.52960675	27.52960675	27.52960675	27.52960675	27.52960675
2018	12	12	7:00	temp	-5.35	Esk	-18.86055556	146.6222222	27.62860228	27.62860228	27.62860228	27.62860228	27.62860228	27.62860228
2018	12	12	7:00	temp	-5.35	Keppels	-23.062915	150.952201	26.21550149	26.21550149	26.21550149	26.21550149	26.21550149	26.21550149
2018	12	12	8:00	temp	-5.35	Davies	-18.90194444	147.87	27.52876374	27.52876374	27.52876374	27.52876374	27.52876374	27.52876374
2018	12	12	8:00	temp	-5.35	Esk	-18.86055556	146.6222222	27.59051655	27.59051655	27.59051655	27.59051655	27.59051655	27.59051655
2018	12	12	8:00	temp	-5.35	Keppels	-23.062915	150.952201	26.20634118	26.20634118	26.20634118	26.20634118	26.20634118	26.20634118
2018	12	12	9:00	temp	-5.35	Davies	-18.90194444	147.87	27.53552989	27.53552989	27.53552989	27.53552989	27.53552989	27.53552989
2018	12	12	9:00	temp	-5.35	Esk	-18.86055556	146.6222222	27.55744266	27.55744266	27.55744266	27.55744266	27.55744266	27.55744266
2018	12	12	9:00	temp	-5.35	Keppels	-23.062915	150.952201	26.20121005	26.20121005	26.20121005	26.20121005	26.20121005	26.20121005
2018	12	12	10:00	temp	-5.35	Davies	-18.90194444	147.87	27.55199678	27.55199678	27.55199678	27.55199678	27.55199678	27.55199678
2018	12	12	10:00	temp	-5.35	Esk	-18.86055556	146.6222222	27.52664296	27.52664296	27.52664296	27.52664296	27.52664296	27.52664296
2018	12	12	10:00	temp	-5.35	Keppels	-23.062915	150.952201	26.19951293	26.19951293	26.19951293	26.19951293	26.19951293	26.19951293
2018	12	12	11:00	temp	-5.35	Davies	-18.90194444	147.87	27.57013236	27.57013236	27.57013236	27.57013236	27.57013236	27.57013236
2018	12	12	11:00	temp	-5.35	Esk	-18.86055556	146.6222222	27.5056058	27.5056058	27.5056058	27.5056058	27.5056058	27.5056058
2018	12	12	11:00	temp	-5.35	Keppels	-23.062915	150.952201	26.20254691	26.20254691	26.20254691	26.20254691	26.20254691	26.20254691
2018	12	12	12:00	temp	-5.35	Davies	-18.90194444	147.87	27.59349152	27.59349152	27.59349152	27.59349152	27.59349152	27.59349152
2018	12	12	12:00	temp	-5.35	Esk	-18.86055556	146.6222222	27.49270732	27.49270732	27.49270732	27.49270732	27.49270732	27.49270732
2018	12	12	12:00	temp	-5.35	Keppels	-23.062915	150.952201	26.21590624	26.21590624	26.21590624	26.21590624	26.21590624	26.21590624
2018	12	12	13:00	temp	-5.35	Davies	-18.90194444	147.87	27.62177327	27.62177327	27.62177327	27.62177327	27.62177327	27.62177327
2018	12	12	13:00	temp	-5.35	Esk	-18.86055556	146.6222222	27.49013357	27.49013357	27.49013357	27.49013357	27.49013357	27.49013357
2018	12	12	13:00	temp	-5.35	Keppels	-23.062915	150.952201	26.2330937	26.2330937	26.2330937	26.2330937	26.2330937	26.2330937
2018	12	12	14:00	temp	-5.35	Davies	-18.90194444	147.87	27.65115726	27.65115726	27.65115726	27.65115726	27.65115726	27.65115726
2018	12	12	14:00	temp	-5.35	Esk	-18.86055556	146.6222222	27.49868362	27.49868362	27.49868362	27.49868362	27.49868362	27.49868362
2018	12	12	14:00	temp	-5.35	Keppels	-23.062915	150.952201	26.25648783	26.25648783	26.25648783	26.25648783	26.25648783	26.25648783
2018	12	12	15:00	temp	-5.35	Davies	-18.90194444	147.87	27.67803198	27.67803198	27.67803198	27.67803198	27.67803198	27.67803198
2018	12	12	15:00	temp	-5.35	Esk	-18.86055556	146.6222222	27.51596015	27.51596015	27.51596015	27.51596015	27.51596015	27.51596015
2018	12	12	15:00	temp	-5.35	Keppels	-23.062915	150.952201	26.29499314	26.29499314	26.29499314	26.29499314	26.29499314	26.29499314
2018	12	12	16:00	temp	-5.35	Davies	-18.90194444	147.87	27.70241589	27.70241589	27.70241589	27.70241589	27.70241589	27.70241589
2018	12	12	16:00	temp	-5.35	Esk	-18.86055556	146.6222222	27.54098024	27.54098024	27.54098024	27.54098024	27.54098024	27.54098024
2018	12	12	16:00	temp	-5.35	Keppels	-23.062915	150.952201	26.35180851	26.35180851	26.35180851	26.35180851	26.35180851	26.35180851
2018	12	12	17:00	temp	-5.35	Davies	-18.90194444	147.87	27.72584655	27.72584655	27.72584655	27.72584655	27.72584655	27.72584655
2018	12	12	17:00	temp	-5.35	Esk	-18.86055556	146.6222222	27.57151283	27.57151283	27.57151283	27.57151283	27.57151283	27.57151283
2018	12	12	17:00	temp	-5.35	Keppels	-23.062915	150.952201	26.40637184	26.40637184	26.40637184	26.40637184	26.40637184	26.40637184
2018	12	12	18:00	temp	-5.35	Davies	-18.90194444	147.87	27.73960593	27.73960593	27.73960593	27.73960593	27.73960593	27.73960593
2018	12	12	18:00	temp	-5.35	Esk	-18.86055556	146.6222222	27.59954064	27.59954064	27.59954064	27.59954064	27.59954064	27.59954064
2018	12	12	18:00	temp	-5.35	Keppels	-23.062915	150.952201	26.40634182	26.40634182	26.40634182	26.40634182	26.40634182	26.40634182
2018	12	12	19:00	temp	-5.35	Davies	-18.90194444	147.87	27.73774425	27.73774425	27.73774425	27.73774425	27.73774425	27.73774425
2018	12	12	19:00	temp	-5.35	Esk	-18.86055556	146.6222222	27.6234965	27.6234965	27.6234965	27.6234965	27.6234965	27.6234965
2018	12	12	19:00	temp	-5.35	Keppels	-23.062915	150.952201	26.36944997	26.36944997	26.36944997	26.36944997	26.36944997	26.36944997
2018	12	12	20:00	temp	-5.35	Davies	-18.90194444	147.87	27.73075064	27.73075064	27.73075064	27.73075064	27.73075064	27.73075064
2018	12	12	20:00	temp	-5.35	Esk	-18.86055556	146.6222222	27.6457306	27.6457306	27.6457306	27.6457306	27.6457306	27.6457306
2018	12	12	20:00	temp	-5.35	Keppels	-23.062915	150.952201	26.33286439	26.33286439	26.33286439	26.33286439	26.33286439	26.33286439
2018	12	12	21:00	temp	-5.35	Davies	-18.90194444	147.87	27.72265354	27.72265354	27.72265354	27.72265354	27.72265354	27.72265354
2018	12	12	21:00	temp	-5.35	Esk	-18.86055556	146.6222222	27.65633174	27.65633174	27.65633174	27.65633174	27.65633174	27.65633174
2018	12	12	21:00	temp	-5.35	Keppels	-23.062915	150.952201	26.29580799	26.29580799	26.29580799	26.29580799	26.29580799	26.29580799
2018	12	12	22:00	temp	-5.35	Davies	-18.90194444	147.87	27.71704747	27.71704747	27.71704747	27.71704747	27.71704747	27.71704747
2018	12	12	22:00	temp	-5.35	Esk	-18.86055556	146.6222222	27.65971311	27.65971311	27.65971311	27.65971311	27.65971311	27.65971311
2018	12	12	22:00	temp	-5.35	Keppels	-23.062915	150.952201	26.2652538	26.2652538	26.2652538	26.2652538	26.2652538	26.2652538
2018	12	12	23:00	temp	-5.35	Davies	-18.90194444	147.87	27.72426438	27.72426438	27.72426438	27.72426438	27.72426438	27.72426438
2018	12	12	23:00	temp	-5.35	Esk	-18.86055556	146.6222222	27.65751874	27.65751874	27.65751874	27.65751874	27.65751874	27.65751874
2018	12	12	23:00	temp	-5.35	Keppels	-23.062915	150.952201	26.24007874	26.24007874	26.24007874	26.24007874	26.24007874	26.24007874
2018	12	13	0:00	temp	-5.35	Davies	-18.90194444	147.87	27.73718133	27.73718133	27.73718133	27.73718133	27.73718133	27.73718133
2018	12	13	0:00	temp	-5.35	Esk	-18.86055556	146.6222222	27.6560846	27.6560846	27.6560846	27.6560846	27.6560846	27.6560846
2018	12	13	0:00	temp	-5.35	Keppels	-23.062915	150.952201	26.22150886	26.22150886	26.22150886	26.22150886	26.22150886	26.22150886
2018	12	13	1:00	temp	-5.35	Davies	-18.90194444	147.87	27.74644609	27.74644609	27.74644609	27.74644609	27.74644609	27.74644609
2018	12	13	1:00	temp	-5.35	Esk	-18.86055556	146.6222222	27.65928278	27.65928278	27.65928278	27.65928278	27.65928278	27.65928278
2018	12	13	1:00	temp	-5.35	Keppels	-23.062915	150.952201	26.21608063	26.21608063	26.21608063	26.21608063	26.21608063	26.21608063
2018	12	13	2:00	temp	-5.35	Davies	-18.90194444	147.87	27.74950951	27.74950951	27.74950951	27.74950951	27.74950951	27.74950951
2018	12	13	2:00	temp	-5.35	Esk	-18.86055556	146.6222222	27.6657868	27.6657868	27.6657868	27.6657868	27.6657868	27.6657868
2018	12	13	2:00	temp	-5.35	Keppels	-23.062915	150.952201	26.21372278	26.21372278	26.21372278	26.21372278	26.21372278	26.21372278
2018	12	13	3:00	temp	-5.35	Davies	-18.90194444	147.87	27.74481612	27.74481612	27.74481612	27.74481612	27.74481612	27.74481612
2018	12	13	3:00	temp	-5.35	Esk	-18.86055556	146.6222222	27.67526244	27.67526244	27.67526244	27.67526244	27.67526244	27.67526244
2018	12	13	3:00	temp	-5.35	Keppels	-23.062915	150.952201	26.21288727	26.21288727	26.21288727	26.21288727	26.21288727	26.21288727
2018	12	13	4:00	temp	-5.35	Davies	-18.90194444	147.87	27.73406418	27.73406418	27.73406418	27.73406418	27.73406418	27.73406418
2018	12	13	4:00	temp	-5.35	Esk	-18.86055556	146.6222222	27.68362504	27.68362504	27.68362504	27.68362504	27.68362504	27.68362504
2018	12	13	4:00	temp	-5.35	Keppels	-23.062915	150.952201	26.21551604	26.21551604	26.21551604	26.21551604	26.21551604	26.21551604
2018	12	13	5:00	temp	-5.35	Davies	-18.90194444	147.87	27.71787881	27.71787881	27.71787881	27.71787881	27.71787881	27.71787881
2018	12	13	5:00	temp	-5.35	Esk	-18.86055556	146.6222222	27.68817139	27.68817139	27.68817139	27.68817139	27.68817139	27.68817139
2018	12	13	5:00	temp	-5.35	Keppels	-23.062915	150.952201	26.21198735	26.21198735	26.21198735	26.21198735	26.21198735	26.21198735
2018	12	13	6:00	temp	-5.35	Davies	-18.90194444	147.87	27.70291026	27.70291026	27.70291026	27.70291026	27.70291026	27.70291026
2018	12	13	6:00	temp	-5.35	Esk	-18.86055556	146.6222222	27.68668605	27.68668605	27.68668605	27.68668605	27.68668605	27.68668605
2018	12	13	6:00	temp	-5.35	Keppels	-23.062915	150.952201	26.20606422	26.20606422	26.20606422	26.20606422	26.20606422	26.20606422
2018	12	13	7:00	temp	-5.35	Davies	-18.90194444	147.87	27.69845	27.69845	27.69845	27.69845	27.69845	27.69845
2018	12	13	7:00	temp	-5.35	Esk	-18.86055556	146.6222222	27.68087184	27.68087184	27.68087184	27.68087184	27.68087184	27.68087184
2018	12	13	7:00	temp	-5.35	Keppels	-23.062915	150.952201	26.19744982	26.19744982	26.19744982	26.19744982	26.19744982	26.19744982
2018	12	13	8:00	temp	-5.35	Davies	-18.90194444	147.87	27.69922026	27.69922026	27.69922026	27.69922026	27.69922026	27.69922026
2018	12	13	8:00	temp	-5.35	Esk	-18.86055556	146.6222222	27.67716917	27.67716917	27.67716917	27.67716917	27.67716917	27.67716917
2018	12	13	8:00	temp	-5.35	Keppels	-23.062915	150.952201	26.18940982	26.18940982	26.18940982	26.18940982	26.18940982	26.18940982
2018	12	13	9:00	temp	-5.35	Davies	-18.90194444	147.87	27.7038961	27.7038961	27.7038961	27.7038961	27.7038961	27.7038961
2018	12	13	9:00	temp	-5.35	Esk	-18.86055556	146.6222222	27.67471853	27.67471853	27.67471853	27.67471853	27.67471853	27.67471853
2018	12	13	9:00	temp	-5.35	Keppels	-23.062915	150.952201	26.18155891	26.18155891	26.18155891	26.18155891	26.18155891	26.18155891
2018	12	13	10:00	temp	-5.35	Davies	-18.90194444	147.87	27.70872168	27.70872168	27.70872168	27.70872168	27.70872168	27.70872168
2018	12	13	10:00	temp	-5.35	Esk	-18.86055556	146.6222222	27.67162092	27.67162092	27.67162092	27.67162092	27.67162092	27.67162092
2018	12	13	10:00	temp	-5.35	Keppels	-23.062915	150.952201	26.17405122	26.17405122	26.17405122	26.17405122	26.17405122	26.17405122
2018	12	13	11:00	temp	-5.35	Davies	-18.90194444	147.87	27.71254875	27.71254875	27.71254875	27.71254875	27.71254875	27.71254875
2018	12	13	11:00	temp	-5.35	Esk	-18.86055556	146.6222222	27.66906508	27.66906508	27.66906508	27.66906508	27.66906508	27.66906508
2018	12	13	11:00	temp	-5.35	Keppels	-23.062915	150.952201	26.17868453	26.17868453	26.17868453	26.17868453	26.17868453	26.17868453
2018	12	13	12:00	temp	-5.35	Davies	-18.90194444	147.87	27.7171466	27.7171466	27.7171466	27.7171466	27.7171466	27.7171466
2018	12	13	12:00	temp	-5.35	Esk	-18.86055556	146.6222222	27.66164223	27.66164223	27.66164223	27.66164223	27.66164223	27.66164223
2018	12	13	12:00	temp	-5.35	Keppels	-23.062915	150.952201	26.1809149	26.1809149	26.1809149	26.1809149	26.1809149	26.1809149
2018	12	13	13:00	temp	-5.35	Davies	-18.90194444	147.87	27.71730044	27.71730044	27.71730044	27.71730044	27.71730044	27.71730044
2018	12	13	13:00	temp	-5.35	Esk	-18.86055556	146.6222222	27.65624899	27.65624899	27.65624899	27.65624899	27.65624899	27.65624899
2018	12	13	13:00	temp	-5.35	Keppels	-23.062915	150.952201	26.18325489	26.18325489	26.18325489	26.18325489	26.18325489	26.18325489
2018	12	13	14:00	temp	-5.35	Davies	-18.90194444	147.87	27.71757298	27.71757298	27.71757298	27.71757298	27.71757298	27.71757298
2018	12	13	14:00	temp	-5.35	Esk	-18.86055556	146.6222222	27.66294229	27.66294229	27.66294229	27.66294229	27.66294229	27.66294229
2018	12	13	14:00	temp	-5.35	Keppels	-23.062915	150.952201	26.19891345	26.19891345	26.19891345	26.19891345	26.19891345	26.19891345
2018	12	13	15:00	temp	-5.35	Davies	-18.90194444	147.87	27.72128858	27.72128858	27.72128858	27.72128858	27.72128858	27.72128858
2018	12	13	15:00	temp	-5.35	Esk	-18.86055556	146.6222222	27.68093015	27.68093015	27.68093015	27.68093015	27.68093015	27.68093015
2018	12	13	15:00	temp	-5.35	Keppels	-23.062915	150.952201	26.21776547	26.21776547	26.21776547	26.21776547	26.21776547	26.21776547
2018	12	13	16:00	temp	-5.35	Davies	-18.90194444	147.87	27.72613471	27.72613471	27.72613471	27.72613471	27.72613471	27.72613471
2018	12	13	16:00	temp	-5.35	Esk	-18.86055556	146.6222222	27.70934972	27.70934972	27.70934972	27.70934972	27.70934972	27.70934972
2018	12	13	16:00	temp	-5.35	Keppels	-23.062915	150.952201	26.24355464	26.24355464	26.24355464	26.24355464	26.24355464	26.24355464
2018	12	13	17:00	temp	-5.35	Davies	-18.90194444	147.87	27.73353141	27.73353141	27.73353141	27.73353141	27.73353141	27.73353141
2018	12	13	17:00	temp	-5.35	Esk	-18.86055556	146.6222222	27.74655947	27.74655947	27.74655947	27.74655947	27.74655947	27.74655947
2018	12	13	17:00	temp	-5.35	Keppels	-23.062915	150.952201	26.28374435	26.28374435	26.28374435	26.28374435	26.28374435	26.28374435
2018	12	13	18:00	temp	-5.35	Davies	-18.90194444	147.87	27.74742108	27.74742108	27.74742108	27.74742108	27.74742108	27.74742108
2018	12	13	18:00	temp	-5.35	Esk	-18.86055556	146.6222222	27.7824487	27.7824487	27.7824487	27.7824487	27.7824487	27.7824487
2018	12	13	18:00	temp	-5.35	Keppels	-23.062915	150.952201	26.32565535	26.32565535	26.32565535	26.32565535	26.32565535	26.32565535
2018	12	13	19:00	temp	-5.35	Davies	-18.90194444	147.87	27.78248116	27.78248116	27.78248116	27.78248116	27.78248116	27.78248116
2018	12	13	19:00	temp	-5.35	Esk	-18.86055556	146.6222222	27.81461363	27.81461363	27.81461363	27.81461363	27.81461363	27.81461363
2018	12	13	19:00	temp	-5.35	Keppels	-23.062915	150.952201	26.35490234	26.35490234	26.35490234	26.35490234	26.35490234	26.35490234
2018	12	13	20:00	temp	-5.35	Davies	-18.90194444	147.87	27.85112116	27.85112116	27.85112116	27.85112116	27.85112116	27.85112116
2018	12	13	20:00	temp	-5.35	Esk	-18.86055556	146.6222222	27.84549298	27.84549298	27.84549298	27.84549298	27.84549298	27.84549298
2018	12	13	20:00	temp	-5.35	Keppels	-23.062915	150.952201	26.37267318	26.37267318	26.37267318	26.37267318	26.37267318	26.37267318
2018	12	13	21:00	temp	-5.35	Davies	-18.90194444	147.87	27.93589778	27.93589778	27.93589778	27.93589778	27.93589778	27.93589778
2018	12	13	21:00	temp	-5.35	Esk	-18.86055556	146.6222222	27.87528035	27.87528035	27.87528035	27.87528035	27.87528035	27.87528035
2018	12	13	21:00	temp	-5.35	Keppels	-23.062915	150.952201	26.37150392	26.37150392	26.37150392	26.37150392	26.37150392	26.37150392
2018	12	13	22:00	temp	-5.35	Davies	-18.90194444	147.87	28.00888467	28.00888467	28.00888467	28.00888467	28.00888467	28.00888467
2018	12	13	22:00	temp	-5.35	Esk	-18.86055556	146.6222222	27.89753342	27.89753342	27.89753342	27.89753342	27.89753342	27.89753342
2018	12	13	22:00	temp	-5.35	Keppels	-23.062915	150.952201	26.31770302	26.31770302	26.31770302	26.31770302	26.31770302	26.31770302
2018	12	13	23:00	temp	-5.35	Davies	-18.90194444	147.87	28.05387699	28.05387699	28.05387699	28.05387699	28.05387699	28.05387699
2018	12	13	23:00	temp	-5.35	Esk	-18.86055556	146.6222222	27.90766972	27.90766972	27.90766972	27.90766972	27.90766972	27.90766972
2018	12	13	23:00	temp	-5.35	Keppels	-23.062915	150.952201	26.2583969	26.2583969	26.2583969	26.2583969	26.2583969	26.2583969
2018	12	14	0:00	temp	-5.35	Davies	-18.90194444	147.87	28.06674801	28.06674801	28.06674801	28.06674801	28.06674801	28.06674801
2018	12	14	0:00	temp	-5.35	Esk	-18.86055556	146.6222222	27.90852493	27.90852493	27.90852493	27.90852493	27.90852493	27.90852493
2018	12	14	0:00	temp	-5.35	Keppels	-23.062915	150.952201	26.23354166	26.23354166	26.23354166	26.23354166	26.23354166	26.23354166
2018	12	14	1:00	temp	-5.35	Davies	-18.90194444	147.87	28.05726533	28.05726533	28.05726533	28.05726533	28.05726533	28.05726533
2018	12	14	1:00	temp	-5.35	Esk	-18.86055556	146.6222222	27.90559907	27.90559907	27.90559907	27.90559907	27.90559907	27.90559907
2018	12	14	1:00	temp	-5.35	Keppels	-23.062915	150.952201	26.22963913	26.22963913	26.22963913	26.22963913	26.22963913	26.22963913
2018	12	14	2:00	temp	-5.35	Davies	-18.90194444	147.87	28.03009988	28.03009988	28.03009988	28.03009988	28.03009988	28.03009988
2018	12	14	2:00	temp	-5.35	Esk	-18.86055556	146.6222222	27.91265222	27.91265222	27.91265222	27.91265222	27.91265222	27.91265222
2018	12	14	2:00	temp	-5.35	Keppels	-23.062915	150.952201	26.23434668	26.23434668	26.23434668	26.23434668	26.23434668	26.23434668
2018	12	14	3:00	temp	-5.35	Davies	-18.90194444	147.87	27.99172408	27.99172408	27.99172408	27.99172408	27.99172408	27.99172408
2018	12	14	3:00	temp	-5.35	Esk	-18.86055556	146.6222222	27.92762877	27.92762877	27.92762877	27.92762877	27.92762877	27.92762877
2018	12	14	3:00	temp	-5.35	Keppels	-23.062915	150.952201	26.24642547	26.24642547	26.24642547	26.24642547	26.24642547	26.24642547
2018	12	14	4:00	temp	-5.35	Davies	-18.90194444	147.87	27.94583791	27.94583791	27.94583791	27.94583791	27.94583791	27.94583791
2018	12	14	4:00	temp	-5.35	Esk	-18.86055556	146.6222222	27.94990694	27.94990694	27.94990694	27.94990694	27.94990694	27.94990694
2018	12	14	4:00	temp	-5.35	Keppels	-23.062915	150.952201	26.26189713	26.26189713	26.26189713	26.26189713	26.26189713	26.26189713
2018	12	14	5:00	temp	-5.35	Davies	-18.90194444	147.87	27.90529424	27.90529424	27.90529424	27.90529424	27.90529424	27.90529424
2018	12	14	5:00	temp	-5.35	Esk	-18.86055556	146.6222222	27.9725808	27.9725808	27.9725808	27.9725808	27.9725808	27.9725808
2018	12	14	5:00	temp	-5.35	Keppels	-23.062915	150.952201	26.27488212	26.27488212	26.27488212	26.27488212	26.27488212	26.27488212
2018	12	14	6:00	temp	-5.35	Davies	-18.90194444	147.87	27.88440161	27.88440161	27.88440161	27.88440161	27.88440161	27.88440161
2018	12	14	6:00	temp	-5.35	Esk	-18.86055556	146.6222222	27.9910239	27.9910239	27.9910239	27.9910239	27.9910239	27.9910239
2018	12	14	6:00	temp	-5.35	Keppels	-23.062915	150.952201	26.28166349	26.28166349	26.28166349	26.28166349	26.28166349	26.28166349
2018	12	14	7:00	temp	-5.35	Davies	-18.90194444	147.87	27.88148068	27.88148068	27.88148068	27.88148068	27.88148068	27.88148068
2018	12	14	7:00	temp	-5.35	Esk	-18.86055556	146.6222222	28.00464323	28.00464323	28.00464323	28.00464323	28.00464323	28.00464323
2018	12	14	7:00	temp	-5.35	Keppels	-23.062915	150.952201	26.28539645	26.28539645	26.28539645	26.28539645	26.28539645	26.28539645
2018	12	14	8:00	temp	-5.35	Davies	-18.90194444	147.87	27.89419799	27.89419799	27.89419799	27.89419799	27.89419799	27.89419799
2018	12	14	8:00	temp	-5.35	Esk	-18.86055556	146.6222222	28.01984171	28.01984171	28.01984171	28.01984171	28.01984171	28.01984171
2018	12	14	8:00	temp	-5.35	Keppels	-23.062915	150.952201	26.28373703	26.28373703	26.28373703	26.28373703	26.28373703	26.28373703
2018	12	14	9:00	temp	-5.35	Davies	-18.90194444	147.87	27.92207029	27.92207029	27.92207029	27.92207029	27.92207029	27.92207029
2018	12	14	9:00	temp	-5.35	Esk	-18.86055556	146.6222222	28.03623163	28.03623163	28.03623163	28.03623163	28.03623163	28.03623163
2018	12	14	9:00	temp	-5.35	Keppels	-23.062915	150.952201	26.27732187	26.27732187	26.27732187	26.27732187	26.27732187	26.27732187
2018	12	14	10:00	temp	-5.35	Davies	-18.90194444	147.87	27.95912648	27.95912648	27.95912648	27.95912648	27.95912648	27.95912648
2018	12	14	10:00	temp	-5.35	Esk	-18.86055556	146.6222222	28.05059308	28.05059308	28.05059308	28.05059308	28.05059308	28.05059308
2018	12	14	10:00	temp	-5.35	Keppels	-23.062915	150.952201	26.26648387	26.26648387	26.26648387	26.26648387	26.26648387	26.26648387
2018	12	14	11:00	temp	-5.35	Davies	-18.90194444	147.87	28.01879239	28.01879239	28.01879239	28.01879239	28.01879239	28.01879239
2018	12	14	11:00	temp	-5.35	Esk	-18.86055556	146.6222222	28.06382098	28.06382098	28.06382098	28.06382098	28.06382098	28.06382098
2018	12	14	11:00	temp	-5.35	Keppels	-23.062915	150.952201	26.25146605	26.25146605	26.25146605	26.25146605	26.25146605	26.25146605
2018	12	14	12:00	temp	-5.35	Davies	-18.90194444	147.87	28.05150125	28.05150125	28.05150125	28.05150125	28.05150125	28.05150125
2018	12	14	12:00	temp	-5.35	Esk	-18.86055556	146.6222222	28.07462261	28.07462261	28.07462261	28.07462261	28.07462261	28.07462261
2018	12	14	12:00	temp	-5.35	Keppels	-23.062915	150.952201	26.23883409	26.23883409	26.23883409	26.23883409	26.23883409	26.23883409
2018	12	14	13:00	temp	-5.35	Davies	-18.90194444	147.87	28.05202629	28.05202629	28.05202629	28.05202629	28.05202629	28.05202629
2018	12	14	13:00	temp	-5.35	Esk	-18.86055556	146.6222222	28.08357081	28.08357081	28.08357081	28.08357081	28.08357081	28.08357081
2018	12	14	13:00	temp	-5.35	Keppels	-23.062915	150.952201	26.23303592	26.23303592	26.23303592	26.23303592	26.23303592	26.23303592
2018	12	14	14:00	temp	-5.35	Davies	-18.90194444	147.87	28.049969	28.049969	28.049969	28.049969	28.049969	28.049969
2018	12	14	14:00	temp	-5.35	Esk	-18.86055556	146.6222222	28.09949473	28.09949473	28.09949473	28.09949473	28.09949473	28.09949473
2018	12	14	14:00	temp	-5.35	Keppels	-23.062915	150.952201	26.23739363	26.23739363	26.23739363	26.23739363	26.23739363	26.23739363
2018	12	14	15:00	temp	-5.35	Davies	-18.90194444	147.87	28.07451971	28.07451971	28.07451971	28.07451971	28.07451971	28.07451971
2018	12	14	15:00	temp	-5.35	Esk	-18.86055556	146.6222222	28.12953497	28.12953497	28.12953497	28.12953497	28.12953497	28.12953497
2018	12	14	15:00	temp	-5.35	Keppels	-23.062915	150.952201	26.25195293	26.25195293	26.25195293	26.25195293	26.25195293	26.25195293
2018	12	14	16:00	temp	-5.35	Davies	-18.90194444	147.87	28.0984883	28.0984883	28.0984883	28.0984883	28.0984883	28.0984883
2018	12	14	16:00	temp	-5.35	Esk	-18.86055556	146.6222222	28.18898142	28.18898142	28.18898142	28.18898142	28.18898142	28.18898142
2018	12	14	16:00	temp	-5.35	Keppels	-23.062915	150.952201	26.34037277	26.34037277	26.34037277	26.34037277	26.34037277	26.34037277
2018	12	14	17:00	temp	-5.35	Davies	-18.90194444	147.87	28.11920165	28.11920165	28.11920165	28.11920165	28.11920165	28.11920165
2018	12	14	17:00	temp	-5.35	Esk	-18.86055556	146.6222222	28.26032406	28.26032406	28.26032406	28.26032406	28.26032406	28.26032406
2018	12	14	17:00	temp	-5.35	Keppels	-23.062915	150.952201	26.45567637	26.45567637	26.45567637	26.45567637	26.45567637	26.45567637
2018	12	14	18:00	temp	-5.35	Davies	-18.90194444	147.87	28.1501163	28.1501163	28.1501163	28.1501163	28.1501163	28.1501163
2018	12	14	18:00	temp	-5.35	Esk	-18.86055556	146.6222222	28.31522908	28.31522908	28.31522908	28.31522908	28.31522908	28.31522908
2018	12	14	18:00	temp	-5.35	Keppels	-23.062915	150.952201	26.48604215	26.48604215	26.48604215	26.48604215	26.48604215	26.48604215
2018	12	14	19:00	temp	-5.35	Davies	-18.90194444	147.87	28.19458733	28.19458733	28.19458733	28.19458733	28.19458733	28.19458733
2018	12	14	19:00	temp	-5.35	Esk	-18.86055556	146.6222222	28.37031893	28.37031893	28.37031893	28.37031893	28.37031893	28.37031893
2018	12	14	19:00	temp	-5.35	Keppels	-23.062915	150.952201	26.49395616	26.49395616	26.49395616	26.49395616	26.49395616	26.49395616
2018	12	14	20:00	temp	-5.35	Davies	-18.90194444	147.87	28.23486538	28.23486538	28.23486538	28.23486538	28.23486538	28.23486538
2018	12	14	20:00	temp	-5.35	Esk	-18.86055556	146.6222222	28.41920461	28.41920461	28.41920461	28.41920461	28.41920461	28.41920461
2018	12	14	20:00	temp	-5.35	Keppels	-23.062915	150.952201	26.48300464	26.48300464	26.48300464	26.48300464	26.48300464	26.48300464
2018	12	14	21:00	temp	-5.35	Davies	-18.90194444	147.87	28.23072827	28.23072827	28.23072827	28.23072827	28.23072827	28.23072827
2018	12	14	21:00	temp	-5.35	Esk	-18.86055556	146.6222222	28.45929286	28.45929286	28.45929286	28.45929286	28.45929286	28.45929286
2018	12	14	21:00	temp	-5.35	Keppels	-23.062915	150.952201	26.47666865	26.47666865	26.47666865	26.47666865	26.47666865	26.47666865
2018	12	14	22:00	temp	-5.35	Davies	-18.90194444	147.87	28.2047731	28.2047731	28.2047731	28.2047731	28.2047731	28.2047731
2018	12	14	22:00	temp	-5.35	Esk	-18.86055556	146.6222222	28.48334748	28.48334748	28.48334748	28.48334748	28.48334748	28.48334748
2018	12	14	22:00	temp	-5.35	Keppels	-23.062915	150.952201	26.48831973	26.48831973	26.48831973	26.48831973	26.48831973	26.48831973
2018	12	14	23:00	temp	-5.35	Davies	-18.90194444	147.87	28.17462917	28.17462917	28.17462917	28.17462917	28.17462917	28.17462917
2018	12	14	23:00	temp	-5.35	Esk	-18.86055556	146.6222222	28.49506496	28.49506496	28.49506496	28.49506496	28.49506496	28.49506496
2018	12	14	23:00	temp	-5.35	Keppels	-23.062915	150.952201	26.46503983	26.46503983	26.46503983	26.46503983	26.46503983	26.46503983
2018	12	15	0:00	temp	-5.35	Davies	-18.90194444	147.87	28.13695202	28.13695202	28.13695202	28.13695202	28.13695202	28.13695202
2018	12	15	0:00	temp	-5.35	Esk	-18.86055556	146.6222222	28.49448931	28.49448931	28.49448931	28.49448931	28.49448931	28.49448931
2018	12	15	0:00	temp	-5.35	Keppels	-23.062915	150.952201	26.44920324	26.44920324	26.44920324	26.44920324	26.44920324	26.44920324
2018	12	15	1:00	temp	-5.35	Davies	-18.90194444	147.87	28.10009319	28.10009319	28.10009319	28.10009319	28.10009319	28.10009319
2018	12	15	1:00	temp	-5.35	Esk	-18.86055556	146.6222222	28.48571997	28.48571997	28.48571997	28.48571997	28.48571997	28.48571997
2018	12	15	1:00	temp	-5.35	Keppels	-23.062915	150.952201	26.44308643	26.44308643	26.44308643	26.44308643	26.44308643	26.44308643
2018	12	15	2:00	temp	-5.35	Davies	-18.90194444	147.87	28.07475415	28.07475415	28.07475415	28.07475415	28.07475415	28.07475415
2018	12	15	2:00	temp	-5.35	Esk	-18.86055556	146.6222222	28.47479271	28.47479271	28.47479271	28.47479271	28.47479271	28.47479271
2018	12	15	2:00	temp	-5.35	Keppels	-23.062915	150.952201	26.44532756	26.44532756	26.44532756	26.44532756	26.44532756	26.44532756
2018	12	15	3:00	temp	-5.35	Davies	-18.90194444	147.87	28.05645899	28.05645899	28.05645899	28.05645899	28.05645899	28.05645899
2018	12	15	3:00	temp	-5.35	Esk	-18.86055556	146.6222222	28.47048158	28.47048158	28.47048158	28.47048158	28.47048158	28.47048158
2018	12	15	3:00	temp	-5.35	Keppels	-23.062915	150.952201	26.45620036	26.45620036	26.45620036	26.45620036	26.45620036	26.45620036
2018	12	15	4:00	temp	-5.35	Davies	-18.90194444	147.87	28.04223291	28.04223291	28.04223291	28.04223291	28.04223291	28.04223291
2018	12	15	4:00	temp	-5.35	Esk	-18.86055556	146.6222222	28.47454347	28.47454347	28.47454347	28.47454347	28.47454347	28.47454347
2018	12	15	4:00	temp	-5.35	Keppels	-23.062915	150.952201	26.47134423	26.47134423	26.47134423	26.47134423	26.47134423	26.47134423
2018	12	15	5:00	temp	-5.35	Davies	-18.90194444	147.87	28.03093623	28.03093623	28.03093623	28.03093623	28.03093623	28.03093623
2018	12	15	5:00	temp	-5.35	Esk	-18.86055556	146.6222222	28.48379659	28.48379659	28.48379659	28.48379659	28.48379659	28.48379659
2018	12	15	5:00	temp	-5.35	Keppels	-23.062915	150.952201	26.48727404	26.48727404	26.48727404	26.48727404	26.48727404	26.48727404
2018	12	15	6:00	temp	-5.35	Davies	-18.90194444	147.87	28.01820215	28.01820215	28.01820215	28.01820215	28.01820215	28.01820215
2018	12	15	6:00	temp	-5.35	Esk	-18.86055556	146.6222222	28.49540886	28.49540886	28.49540886	28.49540886	28.49540886	28.49540886
2018	12	15	6:00	temp	-5.35	Keppels	-23.062915	150.952201	26.4976014	26.4976014	26.4976014	26.4976014	26.4976014	26.4976014
2018	12	15	7:00	temp	-5.35	Davies	-18.90194444	147.87	28.01315249	28.01315249	28.01315249	28.01315249	28.01315249	28.01315249
2018	12	15	7:00	temp	-5.35	Esk	-18.86055556	146.6222222	28.50378782	28.50378782	28.50378782	28.50378782	28.50378782	28.50378782
2018	12	15	7:00	temp	-5.35	Keppels	-23.062915	150.952201	26.51113496	26.51113496	26.51113496	26.51113496	26.51113496	26.51113496
2018	12	15	8:00	temp	-5.35	Davies	-18.90194444	147.87	28.01269676	28.01269676	28.01269676	28.01269676	28.01269676	28.01269676
2018	12	15	8:00	temp	-5.35	Esk	-18.86055556	146.6222222	28.51138893	28.51138893	28.51138893	28.51138893	28.51138893	28.51138893
2018	12	15	8:00	temp	-5.35	Keppels	-23.062915	150.952201	26.52681052	26.52681052	26.52681052	26.52681052	26.52681052	26.52681052
2018	12	15	9:00	temp	-5.35	Davies	-18.90194444	147.87	28.01740334	28.01740334	28.01740334	28.01740334	28.01740334	28.01740334
2018	12	15	9:00	temp	-5.35	Esk	-18.86055556	146.6222222	28.52389179	28.52389179	28.52389179	28.52389179	28.52389179	28.52389179
2018	12	15	9:00	temp	-5.35	Keppels	-23.062915	150.952201	26.53503652	26.53503652	26.53503652	26.53503652	26.53503652	26.53503652
2018	12	15	10:00	temp	-5.35	Davies	-18.90194444	147.87	28.02434019	28.02434019	28.02434019	28.02434019	28.02434019	28.02434019
2018	12	15	10:00	temp	-5.35	Esk	-18.86055556	146.6222222	28.54131177	28.54131177	28.54131177	28.54131177	28.54131177	28.54131177
2018	12	15	10:00	temp	-5.35	Keppels	-23.062915	150.952201	26.5280841	26.5280841	26.5280841	26.5280841	26.5280841	26.5280841
2018	12	15	11:00	temp	-5.35	Davies	-18.90194444	147.87	28.03016742	28.03016742	28.03016742	28.03016742	28.03016742	28.03016742
2018	12	15	11:00	temp	-5.35	Esk	-18.86055556	146.6222222	28.55902809	28.55902809	28.55902809	28.55902809	28.55902809	28.55902809
2018	12	15	11:00	temp	-5.35	Keppels	-23.062915	150.952201	26.49809976	26.49809976	26.49809976	26.49809976	26.49809976	26.49809976
2018	12	15	12:00	temp	-5.35	Davies	-18.90194444	147.87	28.03277855	28.03277855	28.03277855	28.03277855	28.03277855	28.03277855
2018	12	15	12:00	temp	-5.35	Esk	-18.86055556	146.6222222	28.57492937	28.57492937	28.57492937	28.57492937	28.57492937	28.57492937
2018	12	15	12:00	temp	-5.35	Keppels	-23.062915	150.952201	26.44575894	26.44575894	26.44575894	26.44575894	26.44575894	26.44575894
2018	12	15	13:00	temp	-5.35	Davies	-18.90194444	147.87	28.02619082	28.02619082	28.02619082	28.02619082	28.02619082	28.02619082
2018	12	15	13:00	temp	-5.35	Esk	-18.86055556	146.6222222	28.59030771	28.59030771	28.59030771	28.59030771	28.59030771	28.59030771
2018	12	15	13:00	temp	-5.35	Keppels	-23.062915	150.952201	26.40889607	26.40889607	26.40889607	26.40889607	26.40889607	26.40889607
2018	12	15	14:00	temp	-5.35	Davies	-18.90194444	147.87	28.00508652	28.00508652	28.00508652	28.00508652	28.00508652	28.00508652
2018	12	15	14:00	temp	-5.35	Esk	-18.86055556	146.6222222	28.59882925	28.59882925	28.59882925	28.59882925	28.59882925	28.59882925
2018	12	15	14:00	temp	-5.35	Keppels	-23.062915	150.952201	26.39096671	26.39096671	26.39096671	26.39096671	26.39096671	26.39096671
2018	12	15	15:00	temp	-5.35	Davies	-18.90194444	147.87	27.96971465	27.96971465	27.96971465	27.96971465	27.96971465	27.96971465
2018	12	15	15:00	temp	-5.35	Esk	-18.86055556	146.6222222	28.60509119	28.60509119	28.60509119	28.60509119	28.60509119	28.60509119
2018	12	15	15:00	temp	-5.35	Keppels	-23.062915	150.952201	26.39244725	26.39244725	26.39244725	26.39244725	26.39244725	26.39244725
2018	12	15	16:00	temp	-5.35	Davies	-18.90194444	147.87	27.92928424	27.92928424	27.92928424	27.92928424	27.92928424	27.92928424
2018	12	15	16:00	temp	-5.35	Esk	-18.86055556	146.6222222	28.61814073	28.61814073	28.61814073	28.61814073	28.61814073	28.61814073
2018	12	15	16:00	temp	-5.35	Keppels	-23.062915	150.952201	26.40830524	26.40830524	26.40830524	26.40830524	26.40830524	26.40830524
2018	12	15	17:00	temp	-5.35	Davies	-18.90194444	147.87	27.89751605	27.89751605	27.89751605	27.89751605	27.89751605	27.89751605
2018	12	15	17:00	temp	-5.35	Esk	-18.86055556	146.6222222	28.6538959	28.6538959	28.6538959	28.6538959	28.6538959	28.6538959
2018	12	15	17:00	temp	-5.35	Keppels	-23.062915	150.952201	26.43598368	26.43598368	26.43598368	26.43598368	26.43598368	26.43598368
2018	12	15	18:00	temp	-5.35	Davies	-18.90194444	147.87	27.91385873	27.91385873	27.91385873	27.91385873	27.91385873	27.91385873
2018	12	15	18:00	temp	-5.35	Esk	-18.86055556	146.6222222	28.71894104	28.71894104	28.71894104	28.71894104	28.71894104	28.71894104
2018	12	15	18:00	temp	-5.35	Keppels	-23.062915	150.952201	26.47976554	26.47976554	26.47976554	26.47976554	26.47976554	26.47976554
2018	12	15	19:00	temp	-5.35	Davies	-18.90194444	147.87	27.97091708	27.97091708	27.97091708	27.97091708	27.97091708	27.97091708
2018	12	15	19:00	temp	-5.35	Esk	-18.86055556	146.6222222	28.74811728	28.74811728	28.74811728	28.74811728	28.74811728	28.74811728
2018	12	15	19:00	temp	-5.35	Keppels	-23.062915	150.952201	26.55524676	26.55524676	26.55524676	26.55524676	26.55524676	26.55524676
2018	12	15	20:00	temp	-5.35	Davies	-18.90194444	147.87	28.05920271	28.05920271	28.05920271	28.05920271	28.05920271	28.05920271
2018	12	15	20:00	temp	-5.35	Esk	-18.86055556	146.6222222	28.7526321	28.7526321	28.7526321	28.7526321	28.7526321	28.7526321
2018	12	15	20:00	temp	-5.35	Keppels	-23.062915	150.952201	26.60335092	26.60335092	26.60335092	26.60335092	26.60335092	26.60335092
2018	12	15	21:00	temp	-5.35	Davies	-18.90194444	147.87	28.13270337	28.13270337	28.13270337	28.13270337	28.13270337	28.13270337
2018	12	15	21:00	temp	-5.35	Esk	-18.86055556	146.6222222	28.76213194	28.76213194	28.76213194	28.76213194	28.76213194	28.76213194
2018	12	15	21:00	temp	-5.35	Keppels	-23.062915	150.952201	26.57536754	26.57536754	26.57536754	26.57536754	26.57536754	26.57536754
2018	12	15	22:00	temp	-5.35	Davies	-18.90194444	147.87	28.17581923	28.17581923	28.17581923	28.17581923	28.17581923	28.17581923
2018	12	15	22:00	temp	-5.35	Esk	-18.86055556	146.6222222	28.74915144	28.74915144	28.74915144	28.74915144	28.74915144	28.74915144
2018	12	15	22:00	temp	-5.35	Keppels	-23.062915	150.952201	26.54389892	26.54389892	26.54389892	26.54389892	26.54389892	26.54389892
2018	12	15	23:00	temp	-5.35	Davies	-18.90194444	147.87	28.17529824	28.17529824	28.17529824	28.17529824	28.17529824	28.17529824
2018	12	15	23:00	temp	-5.35	Esk	-18.86055556	146.6222222	28.73218852	28.73218852	28.73218852	28.73218852	28.73218852	28.73218852
2018	12	15	23:00	temp	-5.35	Keppels	-23.062915	150.952201	26.4996454	26.4996454	26.4996454	26.4996454	26.4996454	26.4996454
2018	12	16	0:00	temp	-5.35	Davies	-18.90194444	147.87	28.15638076	28.15638076	28.15638076	28.15638076	28.15638076	28.15638076
2018	12	16	0:00	temp	-5.35	Esk	-18.86055556	146.6222222	28.71436871	28.71436871	28.71436871	28.71436871	28.71436871	28.71436871
2018	12	16	0:00	temp	-5.35	Keppels	-23.062915	150.952201	26.44188777	26.44188777	26.44188777	26.44188777	26.44188777	26.44188777
2018	12	16	1:00	temp	-5.35	Davies	-18.90194444	147.87	28.12113738	28.12113738	28.12113738	28.12113738	28.12113738	28.12113738
2018	12	16	1:00	temp	-5.35	Esk	-18.86055556	146.6222222	28.69043068	28.69043068	28.69043068	28.69043068	28.69043068	28.69043068
2018	12	16	1:00	temp	-5.35	Keppels	-23.062915	150.952201	26.4033862	26.4033862	26.4033862	26.4033862	26.4033862	26.4033862
2018	12	16	2:00	temp	-5.35	Davies	-18.90194444	147.87	28.08460588	28.08460588	28.08460588	28.08460588	28.08460588	28.08460588
2018	12	16	2:00	temp	-5.35	Esk	-18.86055556	146.6222222	28.67104539	28.67104539	28.67104539	28.67104539	28.67104539	28.67104539
2018	12	16	2:00	temp	-5.35	Keppels	-23.062915	150.952201	26.38431965	26.38431965	26.38431965	26.38431965	26.38431965	26.38431965
2018	12	16	3:00	temp	-5.35	Davies	-18.90194444	147.87	28.05150373	28.05150373	28.05150373	28.05150373	28.05150373	28.05150373
2018	12	16	3:00	temp	-5.35	Esk	-18.86055556	146.6222222	28.66037063	28.66037063	28.66037063	28.66037063	28.66037063	28.66037063
2018	12	16	3:00	temp	-5.35	Keppels	-23.062915	150.952201	26.37385613	26.37385613	26.37385613	26.37385613	26.37385613	26.37385613
2018	12	16	4:00	temp	-5.35	Davies	-18.90194444	147.87	28.02221944	28.02221944	28.02221944	28.02221944	28.02221944	28.02221944
2018	12	16	4:00	temp	-5.35	Esk	-18.86055556	146.6222222	28.61095221	28.61095221	28.61095221	28.61095221	28.61095221	28.61095221
2018	12	16	4:00	temp	-5.35	Keppels	-23.062915	150.952201	26.37292323	26.37292323	26.37292323	26.37292323	26.37292323	26.37292323
2018	12	16	5:00	temp	-5.35	Davies	-18.90194444	147.87	28.00248424	28.00248424	28.00248424	28.00248424	28.00248424	28.00248424
2018	12	16	5:00	temp	-5.35	Esk	-18.86055556	146.6222222	28.58490706	28.58490706	28.58490706	28.58490706	28.58490706	28.58490706
2018	12	16	5:00	temp	-5.35	Keppels	-23.062915	150.952201	26.38316062	26.38316062	26.38316062	26.38316062	26.38316062	26.38316062
2018	12	16	6:00	temp	-5.35	Davies	-18.90194444	147.87	27.99097174	27.99097174	27.99097174	27.99097174	27.99097174	27.99097174
2018	12	16	6:00	temp	-5.35	Esk	-18.86055556	146.6222222	28.56596889	28.56596889	28.56596889	28.56596889	28.56596889	28.56596889
2018	12	16	6:00	temp	-5.35	Keppels	-23.062915	150.952201	26.41478228	26.41478228	26.41478228	26.41478228	26.41478228	26.41478228
2018	12	16	7:00	temp	-5.35	Davies	-18.90194444	147.87	27.9813127	27.9813127	27.9813127	27.9813127	27.9813127	27.9813127
2018	12	16	7:00	temp	-5.35	Esk	-18.86055556	146.6222222	28.55051029	28.55051029	28.55051029	28.55051029	28.55051029	28.55051029
2018	12	16	7:00	temp	-5.35	Keppels	-23.062915	150.952201	26.46100978	26.46100978	26.46100978	26.46100978	26.46100978	26.46100978
2018	12	16	8:00	temp	-5.35	Davies	-18.90194444	147.87	27.96459041	27.96459041	27.96459041	27.96459041	27.96459041	27.96459041
2018	12	16	8:00	temp	-5.35	Esk	-18.86055556	146.6222222	28.54737023	28.54737023	28.54737023	28.54737023	28.54737023	28.54737023
2018	12	16	8:00	temp	-5.35	Keppels	-23.062915	150.952201	26.48714626	26.48714626	26.48714626	26.48714626	26.48714626	26.48714626
2018	12	16	9:00	temp	-5.35	Davies	-18.90194444	147.87	27.94164332	27.94164332	27.94164332	27.94164332	27.94164332	27.94164332
2018	12	16	9:00	temp	-5.35	Esk	-18.86055556	146.6222222	28.55533508	28.55533508	28.55533508	28.55533508	28.55533508	28.55533508
2018	12	16	9:00	temp	-5.35	Keppels	-23.062915	150.952201	26.49113591	26.49113591	26.49113591	26.49113591	26.49113591	26.49113591
2018	12	16	10:00	temp	-5.35	Davies	-18.90194444	147.87	27.95023425	27.95023425	27.95023425	27.95023425	27.95023425	27.95023425
2018	12	16	10:00	temp	-5.35	Esk	-18.86055556	146.6222222	28.5675034	28.5675034	28.5675034	28.5675034	28.5675034	28.5675034
2018	12	16	10:00	temp	-5.35	Keppels	-23.062915	150.952201	26.47950635	26.47950635	26.47950635	26.47950635	26.47950635	26.47950635
2018	12	16	11:00	temp	-5.35	Davies	-18.90194444	147.87	27.97949713	27.97949713	27.97949713	27.97949713	27.97949713	27.97949713
2018	12	16	11:00	temp	-5.35	Esk	-18.86055556	146.6222222	28.58260562	28.58260562	28.58260562	28.58260562	28.58260562	28.58260562
2018	12	16	11:00	temp	-5.35	Keppels	-23.062915	150.952201	26.46625333	26.46625333	26.46625333	26.46625333	26.46625333	26.46625333
2018	12	16	12:00	temp	-5.35	Davies	-18.90194444	147.87	27.99108604	27.99108604	27.99108604	27.99108604	27.99108604	27.99108604
2018	12	16	12:00	temp	-5.35	Esk	-18.86055556	146.6222222	28.59696958	28.59696958	28.59696958	28.59696958	28.59696958	28.59696958
2018	12	16	12:00	temp	-5.35	Keppels	-23.062915	150.952201	26.45418998	26.45418998	26.45418998	26.45418998	26.45418998	26.45418998
2018	12	16	13:00	temp	-5.35	Davies	-18.90194444	147.87	27.99484944	27.99484944	27.99484944	27.99484944	27.99484944	27.99484944
2018	12	16	13:00	temp	-5.35	Esk	-18.86055556	146.6222222	28.6118083	28.6118083	28.6118083	28.6118083	28.6118083	28.6118083
2018	12	16	13:00	temp	-5.35	Keppels	-23.062915	150.952201	26.46146935	26.46146935	26.46146935	26.46146935	26.46146935	26.46146935
2018	12	16	14:00	temp	-5.35	Davies	-18.90194444	147.87	28.00177482	28.00177482	28.00177482	28.00177482	28.00177482	28.00177482
2018	12	16	14:00	temp	-5.35	Esk	-18.86055556	146.6222222	28.62570709	28.62570709	28.62570709	28.62570709	28.62570709	28.62570709
2018	12	16	14:00	temp	-5.35	Keppels	-23.062915	150.952201	26.51437773	26.51437773	26.51437773	26.51437773	26.51437773	26.51437773
2018	12	16	15:00	temp	-5.35	Davies	-18.90194444	147.87	28.03194797	28.03194797	28.03194797	28.03194797	28.03194797	28.03194797
2018	12	16	15:00	temp	-5.35	Esk	-18.86055556	146.6222222	28.63020453	28.63020453	28.63020453	28.63020453	28.63020453	28.63020453
2018	12	16	15:00	temp	-5.35	Keppels	-23.062915	150.952201	26.52367371	26.52367371	26.52367371	26.52367371	26.52367371	26.52367371
2018	12	16	16:00	temp	-5.35	Davies	-18.90194444	147.87	28.06461523	28.06461523	28.06461523	28.06461523	28.06461523	28.06461523
2018	12	16	16:00	temp	-5.35	Esk	-18.86055556	146.6222222	28.62875639	28.62875639	28.62875639	28.62875639	28.62875639	28.62875639
2018	12	16	16:00	temp	-5.35	Keppels	-23.062915	150.952201	26.5314232	26.5314232	26.5314232	26.5314232	26.5314232	26.5314232
2018	12	16	17:00	temp	-5.35	Davies	-18.90194444	147.87	28.1052285	28.1052285	28.1052285	28.1052285	28.1052285	28.1052285
2018	12	16	17:00	temp	-5.35	Esk	-18.86055556	146.6222222	28.629278	28.629278	28.629278	28.629278	28.629278	28.629278
2018	12	16	17:00	temp	-5.35	Keppels	-23.062915	150.952201	26.54991572	26.54991572	26.54991572	26.54991572	26.54991572	26.54991572
2018	12	16	18:00	temp	-5.35	Davies	-18.90194444	147.87	28.11411851	28.11411851	28.11411851	28.11411851	28.11411851	28.11411851
2018	12	16	18:00	temp	-5.35	Esk	-18.86055556	146.6222222	28.63467314	28.63467314	28.63467314	28.63467314	28.63467314	28.63467314
2018	12	16	18:00	temp	-5.35	Keppels	-23.062915	150.952201	26.58247166	26.58247166	26.58247166	26.58247166	26.58247166	26.58247166
2018	12	16	19:00	temp	-5.35	Davies	-18.90194444	147.87	28.08402476	28.08402476	28.08402476	28.08402476	28.08402476	28.08402476
2018	12	16	19:00	temp	-5.35	Esk	-18.86055556	146.6222222	28.63862357	28.63862357	28.63862357	28.63862357	28.63862357	28.63862357
2018	12	16	19:00	temp	-5.35	Keppels	-23.062915	150.952201	26.6164053	26.6164053	26.6164053	26.6164053	26.6164053	26.6164053
2018	12	16	20:00	temp	-5.35	Davies	-18.90194444	147.87	27.96701058	27.96701058	27.96701058	27.96701058	27.96701058	27.96701058
2018	12	16	20:00	temp	-5.35	Esk	-18.86055556	146.6222222	28.63195462	28.63195462	28.63195462	28.63195462	28.63195462	28.63195462
2018	12	16	20:00	temp	-5.35	Keppels	-23.062915	150.952201	26.62269974	26.62269974	26.62269974	26.62269974	26.62269974	26.62269974
2018	12	16	21:00	temp	-5.35	Davies	-18.90194444	147.87	27.88792959	27.88792959	27.88792959	27.88792959	27.88792959	27.88792959
2018	12	16	21:00	temp	-5.35	Esk	-18.86055556	146.6222222	28.61047118	28.61047118	28.61047118	28.61047118	28.61047118	28.61047118
2018	12	16	21:00	temp	-5.35	Keppels	-23.062915	150.952201	26.61111067	26.61111067	26.61111067	26.61111067	26.61111067	26.61111067
2018	12	16	22:00	temp	-5.35	Davies	-18.90194444	147.87	27.839933	27.839933	27.839933	27.839933	27.839933	27.839933
2018	12	16	22:00	temp	-5.35	Esk	-18.86055556	146.6222222	28.5898986	28.5898986	28.5898986	28.5898986	28.5898986	28.5898986
2018	12	16	22:00	temp	-5.35	Keppels	-23.062915	150.952201	26.58369934	26.58369934	26.58369934	26.58369934	26.58369934	26.58369934
2018	12	16	23:00	temp	-5.35	Davies	-18.90194444	147.87	27.76826893	27.76826893	27.76826893	27.76826893	27.76826893	27.76826893
2018	12	16	23:00	temp	-5.35	Esk	-18.86055556	146.6222222	28.56815883	28.56815883	28.56815883	28.56815883	28.56815883	28.56815883
2018	12	16	23:00	temp	-5.35	Keppels	-23.062915	150.952201	26.53435013	26.53435013	26.53435013	26.53435013	26.53435013	26.53435013
2018	12	17	0:00	temp	-5.35	Davies	-18.90194444	147.87	27.71733974	27.71733974	27.71733974	27.71733974	27.71733974	27.71733974
2018	12	17	0:00	temp	-5.35	Esk	-18.86055556	146.6222222	28.54405917	28.54405917	28.54405917	28.54405917	28.54405917	28.54405917
2018	12	17	0:00	temp	-5.35	Keppels	-23.062915	150.952201	26.4961404	26.4961404	26.4961404	26.4961404	26.4961404	26.4961404
2018	12	17	1:00	temp	-5.35	Davies	-18.90194444	147.87	27.68647847	27.68647847	27.68647847	27.68647847	27.68647847	27.68647847
2018	12	17	1:00	temp	-5.35	Esk	-18.86055556	146.6222222	28.5161285	28.5161285	28.5161285	28.5161285	28.5161285	28.5161285
2018	12	17	1:00	temp	-5.35	Keppels	-23.062915	150.952201	26.46589488	26.46589488	26.46589488	26.46589488	26.46589488	26.46589488
2018	12	17	2:00	temp	-5.35	Davies	-18.90194444	147.87	27.67974902	27.67974902	27.67974902	27.67974902	27.67974902	27.67974902
2018	12	17	2:00	temp	-5.35	Esk	-18.86055556	146.6222222	28.48456166	28.48456166	28.48456166	28.48456166	28.48456166	28.48456166
2018	12	17	2:00	temp	-5.35	Keppels	-23.062915	150.952201	26.44179002	26.44179002	26.44179002	26.44179002	26.44179002	26.44179002
2018	12	17	3:00	temp	-5.35	Davies	-18.90194444	147.87	27.68952336	27.68952336	27.68952336	27.68952336	27.68952336	27.68952336
2018	12	17	3:00	temp	-5.35	Esk	-18.86055556	146.6222222	28.44960559	28.44960559	28.44960559	28.44960559	28.44960559	28.44960559
2018	12	17	3:00	temp	-5.35	Keppels	-23.062915	150.952201	26.42331358	26.42331358	26.42331358	26.42331358	26.42331358	26.42331358
2018	12	17	4:00	temp	-5.35	Davies	-18.90194444	147.87	27.7025917	27.7025917	27.7025917	27.7025917	27.7025917	27.7025917
2018	12	17	4:00	temp	-5.35	Esk	-18.86055556	146.6222222	28.41287562	28.41287562	28.41287562	28.41287562	28.41287562	28.41287562
2018	12	17	4:00	temp	-5.35	Keppels	-23.062915	150.952201	26.41204359	26.41204359	26.41204359	26.41204359	26.41204359	26.41204359
2018	12	17	5:00	temp	-5.35	Davies	-18.90194444	147.87	27.70774839	27.70774839	27.70774839	27.70774839	27.70774839	27.70774839
2018	12	17	5:00	temp	-5.35	Esk	-18.86055556	146.6222222	28.38180717	28.38180717	28.38180717	28.38180717	28.38180717	28.38180717
2018	12	17	5:00	temp	-5.35	Keppels	-23.062915	150.952201	26.40299488	26.40299488	26.40299488	26.40299488	26.40299488	26.40299488
2018	12	17	6:00	temp	-5.35	Davies	-18.90194444	147.87	27.70107507	27.70107507	27.70107507	27.70107507	27.70107507	27.70107507
2018	12	17	6:00	temp	-5.35	Esk	-18.86055556	146.6222222	28.37305385	28.37305385	28.37305385	28.37305385	28.37305385	28.37305385
2018	12	17	6:00	temp	-5.35	Keppels	-23.062915	150.952201	26.39762285	26.39762285	26.39762285	26.39762285	26.39762285	26.39762285
2018	12	17	7:00	temp	-5.35	Davies	-18.90194444	147.87	27.68741689	27.68741689	27.68741689	27.68741689	27.68741689	27.68741689
2018	12	17	7:00	temp	-5.35	Esk	-18.86055556	146.6222222	28.36712863	28.36712863	28.36712863	28.36712863	28.36712863	28.36712863
2018	12	17	7:00	temp	-5.35	Keppels	-23.062915	150.952201	26.40293044	26.40293044	26.40293044	26.40293044	26.40293044	26.40293044
2018	12	17	8:00	temp	-5.35	Davies	-18.90194444	147.87	27.67181957	27.67181957	27.67181957	27.67181957	27.67181957	27.67181957
2018	12	17	8:00	temp	-5.35	Esk	-18.86055556	146.6222222	28.38567454	28.38567454	28.38567454	28.38567454	28.38567454	28.38567454
2018	12	17	8:00	temp	-5.35	Keppels	-23.062915	150.952201	26.41760098	26.41760098	26.41760098	26.41760098	26.41760098	26.41760098
2018	12	17	9:00	temp	-5.35	Davies	-18.90194444	147.87	27.65270862	27.65270862	27.65270862	27.65270862	27.65270862	27.65270862
2018	12	17	9:00	temp	-5.35	Esk	-18.86055556	146.6222222	28.40528115	28.40528115	28.40528115	28.40528115	28.40528115	28.40528115
2018	12	17	9:00	temp	-5.35	Keppels	-23.062915	150.952201	26.43413111	26.43413111	26.43413111	26.43413111	26.43413111	26.43413111
2018	12	17	10:00	temp	-5.35	Davies	-18.90194444	147.87	27.62869336	27.62869336	27.62869336	27.62869336	27.62869336	27.62869336
2018	12	17	10:00	temp	-5.35	Esk	-18.86055556	146.6222222	28.43077488	28.43077488	28.43077488	28.43077488	28.43077488	28.43077488
2018	12	17	10:00	temp	-5.35	Keppels	-23.062915	150.952201	26.44995071	26.44995071	26.44995071	26.44995071	26.44995071	26.44995071
2018	12	17	11:00	temp	-5.35	Davies	-18.90194444	147.87	27.61077666	27.61077666	27.61077666	27.61077666	27.61077666	27.61077666
2018	12	17	11:00	temp	-5.35	Esk	-18.86055556	146.6222222	28.47074637	28.47074637	28.47074637	28.47074637	28.47074637	28.47074637
2018	12	17	11:00	temp	-5.35	Keppels	-23.062915	150.952201	26.46786357	26.46786357	26.46786357	26.46786357	26.46786357	26.46786357
2018	12	17	12:00	temp	-5.35	Davies	-18.90194444	147.87	27.61006882	27.61006882	27.61006882	27.61006882	27.61006882	27.61006882
2018	12	17	12:00	temp	-5.35	Esk	-18.86055556	146.6222222	28.49162452	28.49162452	28.49162452	28.49162452	28.49162452	28.49162452
2018	12	17	12:00	temp	-5.35	Keppels	-23.062915	150.952201	26.4805792	26.4805792	26.4805792	26.4805792	26.4805792	26.4805792
2018	12	17	13:00	temp	-5.35	Davies	-18.90194444	147.87	27.62270248	27.62270248	27.62270248	27.62270248	27.62270248	27.62270248
2018	12	17	13:00	temp	-5.35	Esk	-18.86055556	146.6222222	28.4944704	28.4944704	28.4944704	28.4944704	28.4944704	28.4944704
2018	12	17	13:00	temp	-5.35	Keppels	-23.062915	150.952201	26.49019109	26.49019109	26.49019109	26.49019109	26.49019109	26.49019109
2018	12	17	14:00	temp	-5.35	Davies	-18.90194444	147.87	27.64731134	27.64731134	27.64731134	27.64731134	27.64731134	27.64731134
2018	12	17	14:00	temp	-5.35	Esk	-18.86055556	146.6222222	28.48375697	28.48375697	28.48375697	28.48375697	28.48375697	28.48375697
2018	12	17	14:00	temp	-5.35	Keppels	-23.062915	150.952201	26.49924474	26.49924474	26.49924474	26.49924474	26.49924474	26.49924474
2018	12	17	15:00	temp	-5.35	Davies	-18.90194444	147.87	27.67300918	27.67300918	27.67300918	27.67300918	27.67300918	27.67300918
2018	12	17	15:00	temp	-5.35	Esk	-18.86055556	146.6222222	28.46404591	28.46404591	28.46404591	28.46404591	28.46404591	28.46404591
2018	12	17	15:00	temp	-5.35	Keppels	-23.062915	150.952201	26.50006724	26.50006724	26.50006724	26.50006724	26.50006724	26.50006724
2018	12	17	16:00	temp	-5.35	Davies	-18.90194444	147.87	27.68950847	27.68950847	27.68950847	27.68950847	27.68950847	27.68950847
2018	12	17	16:00	temp	-5.35	Esk	-18.86055556	146.6222222	28.44388443	28.44388443	28.44388443	28.44388443	28.44388443	28.44388443
2018	12	17	16:00	temp	-5.35	Keppels	-23.062915	150.952201	26.49457281	26.49457281	26.49457281	26.49457281	26.49457281	26.49457281
2018	12	17	17:00	temp	-5.35	Davies	-18.90194444	147.87	27.70044354	27.70044354	27.70044354	27.70044354	27.70044354	27.70044354
2018	12	17	17:00	temp	-5.35	Esk	-18.86055556	146.6222222	28.4370184	28.4370184	28.4370184	28.4370184	28.4370184	28.4370184
2018	12	17	17:00	temp	-5.35	Keppels	-23.062915	150.952201	26.47479381	26.47479381	26.47479381	26.47479381	26.47479381	26.47479381
2018	12	17	18:00	temp	-5.35	Davies	-18.90194444	147.87	27.70117548	27.70117548	27.70117548	27.70117548	27.70117548	27.70117548
2018	12	17	18:00	temp	-5.35	Esk	-18.86055556	146.6222222	28.45607853	28.45607853	28.45607853	28.45607853	28.45607853	28.45607853
2018	12	17	18:00	temp	-5.35	Keppels	-23.062915	150.952201	26.45265715	26.45265715	26.45265715	26.45265715	26.45265715	26.45265715
2018	12	17	19:00	temp	-5.35	Davies	-18.90194444	147.87	27.68667898	27.68667898	27.68667898	27.68667898	27.68667898	27.68667898
2018	12	17	19:00	temp	-5.35	Esk	-18.86055556	146.6222222	28.51638382	28.51638382	28.51638382	28.51638382	28.51638382	28.51638382
2018	12	17	19:00	temp	-5.35	Keppels	-23.062915	150.952201	26.4452671	26.4452671	26.4452671	26.4452671	26.4452671	26.4452671
2018	12	17	20:00	temp	-5.35	Davies	-18.90194444	147.87	27.67261914	27.67261914	27.67261914	27.67261914	27.67261914	27.67261914
2018	12	17	20:00	temp	-5.35	Esk	-18.86055556	146.6222222	28.59482456	28.59482456	28.59482456	28.59482456	28.59482456	28.59482456
2018	12	17	20:00	temp	-5.35	Keppels	-23.062915	150.952201	26.44237079	26.44237079	26.44237079	26.44237079	26.44237079	26.44237079
2018	12	17	21:00	temp	-5.35	Davies	-18.90194444	147.87	27.66534519	27.66534519	27.66534519	27.66534519	27.66534519	27.66534519
2018	12	17	21:00	temp	-5.35	Esk	-18.86055556	146.6222222	28.65465533	28.65465533	28.65465533	28.65465533	28.65465533	28.65465533
2018	12	17	21:00	temp	-5.35	Keppels	-23.062915	150.952201	26.44216281	26.44216281	26.44216281	26.44216281	26.44216281	26.44216281
2018	12	17	22:00	temp	-5.35	Davies	-18.90194444	147.87	27.68137204	27.68137204	27.68137204	27.68137204	27.68137204	27.68137204
2018	12	17	22:00	temp	-5.35	Esk	-18.86055556	146.6222222	28.69608164	28.69608164	28.69608164	28.69608164	28.69608164	28.69608164
2018	12	17	22:00	temp	-5.35	Keppels	-23.062915	150.952201	26.44153566	26.44153566	26.44153566	26.44153566	26.44153566	26.44153566
2018	12	17	23:00	temp	-5.35	Davies	-18.90194444	147.87	27.69273337	27.69273337	27.69273337	27.69273337	27.69273337	27.69273337
2018	12	17	23:00	temp	-5.35	Esk	-18.86055556	146.6222222	28.71849909	28.71849909	28.71849909	28.71849909	28.71849909	28.71849909
2018	12	17	23:00	temp	-5.35	Keppels	-23.062915	150.952201	26.43756945	26.43756945	26.43756945	26.43756945	26.43756945	26.43756945
2018	12	18	0:00	temp	-5.35	Davies	-18.90194444	147.87	27.67977357	27.67977357	27.67977357	27.67977357	27.67977357	27.67977357
2018	12	18	0:00	temp	-5.35	Esk	-18.86055556	146.6222222	28.72702038	28.72702038	28.72702038	28.72702038	28.72702038	28.72702038
2018	12	18	0:00	temp	-5.35	Keppels	-23.062915	150.952201	26.43055677	26.43055677	26.43055677	26.43055677	26.43055677	26.43055677
2018	12	18	1:00	temp	-5.35	Davies	-18.90194444	147.87	27.66402716	27.66402716	27.66402716	27.66402716	27.66402716	27.66402716
2018	12	18	1:00	temp	-5.35	Esk	-18.86055556	146.6222222	28.71766262	28.71766262	28.71766262	28.71766262	28.71766262	28.71766262
2018	12	18	1:00	temp	-5.35	Keppels	-23.062915	150.952201	26.41766478	26.41766478	26.41766478	26.41766478	26.41766478	26.41766478
2018	12	18	2:00	temp	-5.35	Davies	-18.90194444	147.87	27.64865507	27.64865507	27.64865507	27.64865507	27.64865507	27.64865507
2018	12	18	2:00	temp	-5.35	Esk	-18.86055556	146.6222222	28.69688182	28.69688182	28.69688182	28.69688182	28.69688182	28.69688182
2018	12	18	2:00	temp	-5.35	Keppels	-23.062915	150.952201	26.39998154	26.39998154	26.39998154	26.39998154	26.39998154	26.39998154
2018	12	18	3:00	temp	-5.35	Davies	-18.90194444	147.87	27.63436761	27.63436761	27.63436761	27.63436761	27.63436761	27.63436761
2018	12	18	3:00	temp	-5.35	Esk	-18.86055556	146.6222222	28.6763585	28.6763585	28.6763585	28.6763585	28.6763585	28.6763585
2018	12	18	3:00	temp	-5.35	Keppels	-23.062915	150.952201	26.37825244	26.37825244	26.37825244	26.37825244	26.37825244	26.37825244
2018	12	18	4:00	temp	-5.35	Davies	-18.90194444	147.87	27.62653871	27.62653871	27.62653871	27.62653871	27.62653871	27.62653871
2018	12	18	4:00	temp	-5.35	Esk	-18.86055556	146.6222222	28.65711241	28.65711241	28.65711241	28.65711241	28.65711241	28.65711241
2018	12	18	4:00	temp	-5.35	Keppels	-23.062915	150.952201	26.36050706	26.36050706	26.36050706	26.36050706	26.36050706	26.36050706
2018	12	18	5:00	temp	-5.35	Davies	-18.90194444	147.87	27.62174687	27.62174687	27.62174687	27.62174687	27.62174687	27.62174687
2018	12	18	5:00	temp	-5.35	Esk	-18.86055556	146.6222222	28.64095253	28.64095253	28.64095253	28.64095253	28.64095253	28.64095253
2018	12	18	5:00	temp	-5.35	Keppels	-23.062915	150.952201	26.34642103	26.34642103	26.34642103	26.34642103	26.34642103	26.34642103
2018	12	18	6:00	temp	-5.35	Davies	-18.90194444	147.87	27.61668025	27.61668025	27.61668025	27.61668025	27.61668025	27.61668025
2018	12	18	6:00	temp	-5.35	Esk	-18.86055556	146.6222222	28.6315235	28.6315235	28.6315235	28.6315235	28.6315235	28.6315235
2018	12	18	6:00	temp	-5.35	Keppels	-23.062915	150.952201	26.33760559	26.33760559	26.33760559	26.33760559	26.33760559	26.33760559
2018	12	18	7:00	temp	-5.35	Davies	-18.90194444	147.87	27.61647857	27.61647857	27.61647857	27.61647857	27.61647857	27.61647857
2018	12	18	7:00	temp	-5.35	Esk	-18.86055556	146.6222222	28.62901969	28.62901969	28.62901969	28.62901969	28.62901969	28.62901969
2018	12	18	7:00	temp	-5.35	Keppels	-23.062915	150.952201	26.33689665	26.33689665	26.33689665	26.33689665	26.33689665	26.33689665
2018	12	18	8:00	temp	-5.35	Davies	-18.90194444	147.87	27.62110207	27.62110207	27.62110207	27.62110207	27.62110207	27.62110207
2018	12	18	8:00	temp	-5.35	Esk	-18.86055556	146.6222222	28.63460373	28.63460373	28.63460373	28.63460373	28.63460373	28.63460373
2018	12	18	8:00	temp	-5.35	Keppels	-23.062915	150.952201	26.34597533	26.34597533	26.34597533	26.34597533	26.34597533	26.34597533
2018	12	18	9:00	temp	-5.35	Davies	-18.90194444	147.87	27.63137117	27.63137117	27.63137117	27.63137117	27.63137117	27.63137117
2018	12	18	9:00	temp	-5.35	Esk	-18.86055556	146.6222222	28.66042981	28.66042981	28.66042981	28.66042981	28.66042981	28.66042981
2018	12	18	9:00	temp	-5.35	Keppels	-23.062915	150.952201	26.36579023	26.36579023	26.36579023	26.36579023	26.36579023	26.36579023
2018	12	18	10:00	temp	-5.35	Davies	-18.90194444	147.87	27.64865714	27.64865714	27.64865714	27.64865714	27.64865714	27.64865714
2018	12	18	10:00	temp	-5.35	Esk	-18.86055556	146.6222222	28.70743991	28.70743991	28.70743991	28.70743991	28.70743991	28.70743991
2018	12	18	10:00	temp	-5.35	Keppels	-23.062915	150.952201	26.39316333	26.39316333	26.39316333	26.39316333	26.39316333	26.39316333
2018	12	18	11:00	temp	-5.35	Davies	-18.90194444	147.87	27.68388907	27.68388907	27.68388907	27.68388907	27.68388907	27.68388907
2018	12	18	11:00	temp	-5.35	Esk	-18.86055556	146.6222222	28.77063762	28.77063762	28.77063762	28.77063762	28.77063762	28.77063762
2018	12	18	11:00	temp	-5.35	Keppels	-23.062915	150.952201	26.42373292	26.42373292	26.42373292	26.42373292	26.42373292	26.42373292
2018	12	18	12:00	temp	-5.35	Davies	-18.90194444	147.87	27.73534954	27.73534954	27.73534954	27.73534954	27.73534954	27.73534954
2018	12	18	12:00	temp	-5.35	Esk	-18.86055556	146.6222222	28.83648897	28.83648897	28.83648897	28.83648897	28.83648897	28.83648897
2018	12	18	12:00	temp	-5.35	Keppels	-23.062915	150.952201	26.45322623	26.45322623	26.45322623	26.45322623	26.45322623	26.45322623
2018	12	18	13:00	temp	-5.35	Davies	-18.90194444	147.87	27.78667161	27.78667161	27.78667161	27.78667161	27.78667161	27.78667161
2018	12	18	13:00	temp	-5.35	Esk	-18.86055556	146.6222222	28.88208175	28.88208175	28.88208175	28.88208175	28.88208175	28.88208175
2018	12	18	13:00	temp	-5.35	Keppels	-23.062915	150.952201	26.49000081	26.49000081	26.49000081	26.49000081	26.49000081	26.49000081
2018	12	18	14:00	temp	-5.35	Davies	-18.90194444	147.87	27.84149072	27.84149072	27.84149072	27.84149072	27.84149072	27.84149072
2018	12	18	14:00	temp	-5.35	Esk	-18.86055556	146.6222222	28.88892634	28.88892634	28.88892634	28.88892634	28.88892634	28.88892634
2018	12	18	14:00	temp	-5.35	Keppels	-23.062915	150.952201	26.53798549	26.53798549	26.53798549	26.53798549	26.53798549	26.53798549
2018	12	18	15:00	temp	-5.35	Davies	-18.90194444	147.87	27.91615483	27.91615483	27.91615483	27.91615483	27.91615483	27.91615483
2018	12	18	15:00	temp	-5.35	Esk	-18.86055556	146.6222222	28.86173194	28.86173194	28.86173194	28.86173194	28.86173194	28.86173194
2018	12	18	15:00	temp	-5.35	Keppels	-23.062915	150.952201	26.5651442	26.5651442	26.5651442	26.5651442	26.5651442	26.5651442
2018	12	18	16:00	temp	-5.35	Davies	-18.90194444	147.87	28.041485	28.041485	28.041485	28.041485	28.041485	28.041485
2018	12	18	16:00	temp	-5.35	Esk	-18.86055556	146.6222222	28.82547145	28.82547145	28.82547145	28.82547145	28.82547145	28.82547145
2018	12	18	16:00	temp	-5.35	Keppels	-23.062915	150.952201	26.53541948	26.53541948	26.53541948	26.53541948	26.53541948	26.53541948
2018	12	18	17:00	temp	-5.35	Davies	-18.90194444	147.87	28.2145431	28.2145431	28.2145431	28.2145431	28.2145431	28.2145431
2018	12	18	17:00	temp	-5.35	Esk	-18.86055556	146.6222222	28.80754384	28.80754384	28.80754384	28.80754384	28.80754384	28.80754384
2018	12	18	17:00	temp	-5.35	Keppels	-23.062915	150.952201	26.5079147	26.5079147	26.5079147	26.5079147	26.5079147	26.5079147
2018	12	18	18:00	temp	-5.35	Davies	-18.90194444	147.87	28.23649033	28.23649033	28.23649033	28.23649033	28.23649033	28.23649033
2018	12	18	18:00	temp	-5.35	Esk	-18.86055556	146.6222222	28.82619874	28.82619874	28.82619874	28.82619874	28.82619874	28.82619874
2018	12	18	18:00	temp	-5.35	Keppels	-23.062915	150.952201	26.48895547	26.48895547	26.48895547	26.48895547	26.48895547	26.48895547
2018	12	18	19:00	temp	-5.35	Davies	-18.90194444	147.87	28.11552254	28.11552254	28.11552254	28.11552254	28.11552254	28.11552254
2018	12	18	19:00	temp	-5.35	Esk	-18.86055556	146.6222222	28.90394212	28.90394212	28.90394212	28.90394212	28.90394212	28.90394212
2018	12	18	19:00	temp	-5.35	Keppels	-23.062915	150.952201	26.48089591	26.48089591	26.48089591	26.48089591	26.48089591	26.48089591
2018	12	18	20:00	temp	-5.35	Davies	-18.90194444	147.87	27.99110474	27.99110474	27.99110474	27.99110474	27.99110474	27.99110474
2018	12	18	20:00	temp	-5.35	Esk	-18.86055556	146.6222222	29.09709908	29.09709908	29.09709908	29.09709908	29.09709908	29.09709908
2018	12	18	20:00	temp	-5.35	Keppels	-23.062915	150.952201	26.47936918	26.47936918	26.47936918	26.47936918	26.47936918	26.47936918
2018	12	18	21:00	temp	-5.35	Davies	-18.90194444	147.87	27.9848865	27.9848865	27.9848865	27.9848865	27.9848865	27.9848865
2018	12	18	21:00	temp	-5.35	Esk	-18.86055556	146.6222222	29.27964525	29.27964525	29.27964525	29.27964525	29.27964525	29.27964525
2018	12	18	21:00	temp	-5.35	Keppels	-23.062915	150.952201	26.4846756	26.4846756	26.4846756	26.4846756	26.4846756	26.4846756
2018	12	18	22:00	temp	-5.35	Davies	-18.90194444	147.87	28.06753594	28.06753594	28.06753594	28.06753594	28.06753594	28.06753594
2018	12	18	22:00	temp	-5.35	Esk	-18.86055556	146.6222222	29.39934132	29.39934132	29.39934132	29.39934132	29.39934132	29.39934132
2018	12	18	22:00	temp	-5.35	Keppels	-23.062915	150.952201	26.48931598	26.48931598	26.48931598	26.48931598	26.48931598	26.48931598
2018	12	18	23:00	temp	-5.35	Davies	-18.90194444	147.87	28.04642541	28.04642541	28.04642541	28.04642541	28.04642541	28.04642541
2018	12	18	23:00	temp	-5.35	Esk	-18.86055556	146.6222222	29.46749339	29.46749339	29.46749339	29.46749339	29.46749339	29.46749339
2018	12	18	23:00	temp	-5.35	Keppels	-23.062915	150.952201	26.48864957	26.48864957	26.48864957	26.48864957	26.48864957	26.48864957
2018	12	19	0:00	temp	-5.35	Davies	-18.90194444	147.87	28.0005149	28.0005149	28.0005149	28.0005149	28.0005149	28.0005149
2018	12	19	0:00	temp	-5.35	Esk	-18.86055556	146.6222222	29.47451464	29.47451464	29.47451464	29.47451464	29.47451464	29.47451464
2018	12	19	0:00	temp	-5.35	Keppels	-23.062915	150.952201	26.48631011	26.48631011	26.48631011	26.48631011	26.48631011	26.48631011
2018	12	19	1:00	temp	-5.35	Davies	-18.90194444	147.87	28.00193342	28.00193342	28.00193342	28.00193342	28.00193342	28.00193342
2018	12	19	1:00	temp	-5.35	Esk	-18.86055556	146.6222222	29.45763439	29.45763439	29.45763439	29.45763439	29.45763439	29.45763439
2018	12	19	1:00	temp	-5.35	Keppels	-23.062915	150.952201	26.48149485	26.48149485	26.48149485	26.48149485	26.48149485	26.48149485
2018	12	19	2:00	temp	-5.35	Davies	-18.90194444	147.87	27.94089141	27.94089141	27.94089141	27.94089141	27.94089141	27.94089141
2018	12	19	2:00	temp	-5.35	Esk	-18.86055556	146.6222222	29.4054168	29.4054168	29.4054168	29.4054168	29.4054168	29.4054168
2018	12	19	2:00	temp	-5.35	Keppels	-23.062915	150.952201	26.47356442	26.47356442	26.47356442	26.47356442	26.47356442	26.47356442
2018	12	19	3:00	temp	-5.35	Davies	-18.90194444	147.87	27.84057144	27.84057144	27.84057144	27.84057144	27.84057144	27.84057144
2018	12	19	3:00	temp	-5.35	Esk	-18.86055556	146.6222222	29.33279517	29.33279517	29.33279517	29.33279517	29.33279517	29.33279517
2018	12	19	3:00	temp	-5.35	Keppels	-23.062915	150.952201	26.45796213	26.45796213	26.45796213	26.45796213	26.45796213	26.45796213
2018	12	19	4:00	temp	-5.35	Davies	-18.90194444	147.87	27.94325383	27.94325383	27.94325383	27.94325383	27.94325383	27.94325383
2018	12	19	4:00	temp	-5.35	Esk	-18.86055556	146.6222222	29.25307757	29.25307757	29.25307757	29.25307757	29.25307757	29.25307757
2018	12	19	4:00	temp	-5.35	Keppels	-23.062915	150.952201	26.42780211	26.42780211	26.42780211	26.42780211	26.42780211	26.42780211
2018	12	19	5:00	temp	-5.35	Davies	-18.90194444	147.87	28.02623199	28.02623199	28.02623199	28.02623199	28.02623199	28.02623199
2018	12	19	5:00	temp	-5.35	Esk	-18.86055556	146.6222222	29.18266042	29.18266042	29.18266042	29.18266042	29.18266042	29.18266042
2018	12	19	5:00	temp	-5.35	Keppels	-23.062915	150.952201	26.39823778	26.39823778	26.39823778	26.39823778	26.39823778	26.39823778
2018	12	19	6:00	temp	-5.35	Davies	-18.90194444	147.87	28.02682415	28.02682415	28.02682415	28.02682415	28.02682415	28.02682415
2018	12	19	6:00	temp	-5.35	Esk	-18.86055556	146.6222222	29.13634869	29.13634869	29.13634869	29.13634869	29.13634869	29.13634869
2018	12	19	6:00	temp	-5.35	Keppels	-23.062915	150.952201	26.38034127	26.38034127	26.38034127	26.38034127	26.38034127	26.38034127
2018	12	19	7:00	temp	-5.35	Davies	-18.90194444	147.87	28.01645687	28.01645687	28.01645687	28.01645687	28.01645687	28.01645687
2018	12	19	7:00	temp	-5.35	Esk	-18.86055556	146.6222222	29.12180707	29.12180707	29.12180707	29.12180707	29.12180707	29.12180707
2018	12	19	7:00	temp	-5.35	Keppels	-23.062915	150.952201	26.37801547	26.37801547	26.37801547	26.37801547	26.37801547	26.37801547
2018	12	19	8:00	temp	-5.35	Davies	-18.90194444	147.87	27.99928244	27.99928244	27.99928244	27.99928244	27.99928244	27.99928244
2018	12	19	8:00	temp	-5.35	Esk	-18.86055556	146.6222222	29.13559767	29.13559767	29.13559767	29.13559767	29.13559767	29.13559767
2018	12	19	8:00	temp	-5.35	Keppels	-23.062915	150.952201	26.388745	26.388745	26.388745	26.388745	26.388745	26.388745
2018	12	19	9:00	temp	-5.35	Davies	-18.90194444	147.87	27.9856062	27.9856062	27.9856062	27.9856062	27.9856062	27.9856062
2018	12	19	9:00	temp	-5.35	Esk	-18.86055556	146.6222222	29.16834733	29.16834733	29.16834733	29.16834733	29.16834733	29.16834733
2018	12	19	9:00	temp	-5.35	Keppels	-23.062915	150.952201	26.41033344	26.41033344	26.41033344	26.41033344	26.41033344	26.41033344
2018	12	19	10:00	temp	-5.35	Davies	-18.90194444	147.87	27.99193473	27.99193473	27.99193473	27.99193473	27.99193473	27.99193473
2018	12	19	10:00	temp	-5.35	Esk	-18.86055556	146.6222222	29.20918522	29.20918522	29.20918522	29.20918522	29.20918522	29.20918522
2018	12	19	10:00	temp	-5.35	Keppels	-23.062915	150.952201	26.44568148	26.44568148	26.44568148	26.44568148	26.44568148	26.44568148
2018	12	19	11:00	temp	-5.35	Davies	-18.90194444	147.87	28.01262165	28.01262165	28.01262165	28.01262165	28.01262165	28.01262165
2018	12	19	11:00	temp	-5.35	Esk	-18.86055556	146.6222222	29.26787492	29.26787492	29.26787492	29.26787492	29.26787492	29.26787492
2018	12	19	11:00	temp	-5.35	Keppels	-23.062915	150.952201	26.49087453	26.49087453	26.49087453	26.49087453	26.49087453	26.49087453
2018	12	19	12:00	temp	-5.35	Davies	-18.90194444	147.87	28.02684906	28.02684906	28.02684906	28.02684906	28.02684906	28.02684906
2018	12	19	12:00	temp	-5.35	Esk	-18.86055556	146.6222222	29.32248915	29.32248915	29.32248915	29.32248915	29.32248915	29.32248915
2018	12	19	12:00	temp	-5.35	Keppels	-23.062915	150.952201	26.57479779	26.57479779	26.57479779	26.57479779	26.57479779	26.57479779
2018	12	19	13:00	temp	-5.35	Davies	-18.90194444	147.87	28.03507999	28.03507999	28.03507999	28.03507999	28.03507999	28.03507999
2018	12	19	13:00	temp	-5.35	Esk	-18.86055556	146.6222222	29.35944455	29.35944455	29.35944455	29.35944455	29.35944455	29.35944455
2018	12	19	13:00	temp	-5.35	Keppels	-23.062915	150.952201	26.6734979	26.6734979	26.6734979	26.6734979	26.6734979	26.6734979
2018	12	19	14:00	temp	-5.35	Davies	-18.90194444	147.87	28.06531761	28.06531761	28.06531761	28.06531761	28.06531761	28.06531761
2018	12	19	14:00	temp	-5.35	Esk	-18.86055556	146.6222222	29.34970386	29.34970386	29.34970386	29.34970386	29.34970386	29.34970386
2018	12	19	14:00	temp	-5.35	Keppels	-23.062915	150.952201	26.70572635	26.70572635	26.70572635	26.70572635	26.70572635	26.70572635
2018	12	19	15:00	temp	-5.35	Davies	-18.90194444	147.87	28.13079844	28.13079844	28.13079844	28.13079844	28.13079844	28.13079844
2018	12	19	15:00	temp	-5.35	Esk	-18.86055556	146.6222222	29.28481079	29.28481079	29.28481079	29.28481079	29.28481079	29.28481079
2018	12	19	15:00	temp	-5.35	Keppels	-23.062915	150.952201	26.66418947	26.66418947	26.66418947	26.66418947	26.66418947	26.66418947
2018	12	19	16:00	temp	-5.35	Davies	-18.90194444	147.87	28.23639286	28.23639286	28.23639286	28.23639286	28.23639286	28.23639286
2018	12	19	16:00	temp	-5.35	Esk	-18.86055556	146.6222222	29.18905377	29.18905377	29.18905377	29.18905377	29.18905377	29.18905377
2018	12	19	16:00	temp	-5.35	Keppels	-23.062915	150.952201	26.66626078	26.66626078	26.66626078	26.66626078	26.66626078	26.66626078
2018	12	19	17:00	temp	-5.35	Davies	-18.90194444	147.87	28.27392323	28.27392323	28.27392323	28.27392323	28.27392323	28.27392323
2018	12	19	17:00	temp	-5.35	Esk	-18.86055556	146.6222222	29.10045388	29.10045388	29.10045388	29.10045388	29.10045388	29.10045388
2018	12	19	17:00	temp	-5.35	Keppels	-23.062915	150.952201	26.64575801	26.64575801	26.64575801	26.64575801	26.64575801	26.64575801
2018	12	19	18:00	temp	-5.35	Davies	-18.90194444	147.87	28.28490602	28.28490602	28.28490602	28.28490602	28.28490602	28.28490602
2018	12	19	18:00	temp	-5.35	Esk	-18.86055556	146.6222222	29.05702122	29.05702122	29.05702122	29.05702122	29.05702122	29.05702122
2018	12	19	18:00	temp	-5.35	Keppels	-23.062915	150.952201	26.58984838	26.58984838	26.58984838	26.58984838	26.58984838	26.58984838
2018	12	19	19:00	temp	-5.35	Davies	-18.90194444	147.87	28.27217693	28.27217693	28.27217693	28.27217693	28.27217693	28.27217693
2018	12	19	19:00	temp	-5.35	Esk	-18.86055556	146.6222222	29.10652966	29.10652966	29.10652966	29.10652966	29.10652966	29.10652966
2018	12	19	19:00	temp	-5.35	Keppels	-23.062915	150.952201	26.52988413	26.52988413	26.52988413	26.52988413	26.52988413	26.52988413
2018	12	19	20:00	temp	-5.35	Davies	-18.90194444	147.87	28.22973028	28.22973028	28.22973028	28.22973028	28.22973028	28.22973028
2018	12	19	20:00	temp	-5.35	Esk	-18.86055556	146.6222222	29.23542899	29.23542899	29.23542899	29.23542899	29.23542899	29.23542899
2018	12	19	20:00	temp	-5.35	Keppels	-23.062915	150.952201	26.51450607	26.51450607	26.51450607	26.51450607	26.51450607	26.51450607
2018	12	19	21:00	temp	-5.35	Davies	-18.90194444	147.87	28.16930271	28.16930271	28.16930271	28.16930271	28.16930271	28.16930271
2018	12	19	21:00	temp	-5.35	Esk	-18.86055556	146.6222222	29.39218777	29.39218777	29.39218777	29.39218777	29.39218777	29.39218777
2018	12	19	21:00	temp	-5.35	Keppels	-23.062915	150.952201	26.51296892	26.51296892	26.51296892	26.51296892	26.51296892	26.51296892
2018	12	19	22:00	temp	-5.35	Davies	-18.90194444	147.87	28.11456586	28.11456586	28.11456586	28.11456586	28.11456586	28.11456586
2018	12	19	22:00	temp	-5.35	Esk	-18.86055556	146.6222222	29.52774295	29.52774295	29.52774295	29.52774295	29.52774295	29.52774295
2018	12	19	22:00	temp	-5.35	Keppels	-23.062915	150.952201	26.51876948	26.51876948	26.51876948	26.51876948	26.51876948	26.51876948
2018	12	19	23:00	temp	-5.35	Davies	-18.90194444	147.87	28.08011463	28.08011463	28.08011463	28.08011463	28.08011463	28.08011463
2018	12	19	23:00	temp	-5.35	Esk	-18.86055556	146.6222222	29.626007	29.626007	29.626007	29.626007	29.626007	29.626007
2018	12	19	23:00	temp	-5.35	Keppels	-23.062915	150.952201	26.52657545	26.52657545	26.52657545	26.52657545	26.52657545	26.52657545
2018	12	20	0:00	temp	-5.35	Davies	-18.90194444	147.87	28.04469096	28.04469096	28.04469096	28.04469096	28.04469096	28.04469096
2018	12	20	0:00	temp	-5.35	Esk	-18.86055556	146.6222222	29.68881235	29.68881235	29.68881235	29.68881235	29.68881235	29.68881235
2018	12	20	0:00	temp	-5.35	Keppels	-23.062915	150.952201	26.53002606	26.53002606	26.53002606	26.53002606	26.53002606	26.53002606
2018	12	20	1:00	temp	-5.35	Davies	-18.90194444	147.87	28.00517306	28.00517306	28.00517306	28.00517306	28.00517306	28.00517306
2018	12	20	1:00	temp	-5.35	Esk	-18.86055556	146.6222222	29.71832016	29.71832016	29.71832016	29.71832016	29.71832016	29.71832016
2018	12	20	1:00	temp	-5.35	Keppels	-23.062915	150.952201	26.5238389	26.5238389	26.5238389	26.5238389	26.5238389	26.5238389
2018	12	20	2:00	temp	-5.35	Davies	-18.90194444	147.87	27.92188384	27.92188384	27.92188384	27.92188384	27.92188384	27.92188384
2018	12	20	2:00	temp	-5.35	Esk	-18.86055556	146.6222222	29.70238326	29.70238326	29.70238326	29.70238326	29.70238326	29.70238326
2018	12	20	2:00	temp	-5.35	Keppels	-23.062915	150.952201	26.50541179	26.50541179	26.50541179	26.50541179	26.50541179	26.50541179
2018	12	20	3:00	temp	-5.35	Davies	-18.90194444	147.87	27.80562555	27.80562555	27.80562555	27.80562555	27.80562555	27.80562555
2018	12	20	3:00	temp	-5.35	Esk	-18.86055556	146.6222222	29.63223244	29.63223244	29.63223244	29.63223244	29.63223244	29.63223244
2018	12	20	3:00	temp	-5.35	Keppels	-23.062915	150.952201	26.4829102	26.4829102	26.4829102	26.4829102	26.4829102	26.4829102
2018	12	20	4:00	temp	-5.35	Davies	-18.90194444	147.87	27.84951487	27.84951487	27.84951487	27.84951487	27.84951487	27.84951487
2018	12	20	4:00	temp	-5.35	Esk	-18.86055556	146.6222222	29.51898633	29.51898633	29.51898633	29.51898633	29.51898633	29.51898633
2018	12	20	4:00	temp	-5.35	Keppels	-23.062915	150.952201	26.46361968	26.46361968	26.46361968	26.46361968	26.46361968	26.46361968
2018	12	20	5:00	temp	-5.35	Davies	-18.90194444	147.87	27.88877296	27.88877296	27.88877296	27.88877296	27.88877296	27.88877296
2018	12	20	5:00	temp	-5.35	Esk	-18.86055556	146.6222222	29.40058058	29.40058058	29.40058058	29.40058058	29.40058058	29.40058058
2018	12	20	5:00	temp	-5.35	Keppels	-23.062915	150.952201	26.4532734	26.4532734	26.4532734	26.4532734	26.4532734	26.4532734
2018	12	20	6:00	temp	-5.35	Davies	-18.90194444	147.87	27.85796077	27.85796077	27.85796077	27.85796077	27.85796077	27.85796077
2018	12	20	6:00	temp	-5.35	Esk	-18.86055556	146.6222222	29.31614537	29.31614537	29.31614537	29.31614537	29.31614537	29.31614537
2018	12	20	6:00	temp	-5.35	Keppels	-23.062915	150.952201	26.44835656	26.44835656	26.44835656	26.44835656	26.44835656	26.44835656
2018	12	20	7:00	temp	-5.35	Davies	-18.90194444	147.87	27.82491534	27.82491534	27.82491534	27.82491534	27.82491534	27.82491534
2018	12	20	7:00	temp	-5.35	Esk	-18.86055556	146.6222222	29.28256294	29.28256294	29.28256294	29.28256294	29.28256294	29.28256294
2018	12	20	7:00	temp	-5.35	Keppels	-23.062915	150.952201	26.44807927	26.44807927	26.44807927	26.44807927	26.44807927	26.44807927
2018	12	20	8:00	temp	-5.35	Davies	-18.90194444	147.87	27.82461534	27.82461534	27.82461534	27.82461534	27.82461534	27.82461534
2018	12	20	8:00	temp	-5.35	Esk	-18.86055556	146.6222222	29.28458413	29.28458413	29.28458413	29.28458413	29.28458413	29.28458413
2018	12	20	8:00	temp	-5.35	Keppels	-23.062915	150.952201	26.45657156	26.45657156	26.45657156	26.45657156	26.45657156	26.45657156
2018	12	20	9:00	temp	-5.35	Davies	-18.90194444	147.87	27.84734542	27.84734542	27.84734542	27.84734542	27.84734542	27.84734542
2018	12	20	9:00	temp	-5.35	Esk	-18.86055556	146.6222222	29.31188465	29.31188465	29.31188465	29.31188465	29.31188465	29.31188465
2018	12	20	9:00	temp	-5.35	Keppels	-23.062915	150.952201	26.48006459	26.48006459	26.48006459	26.48006459	26.48006459	26.48006459
2018	12	20	10:00	temp	-5.35	Davies	-18.90194444	147.87	27.88335383	27.88335383	27.88335383	27.88335383	27.88335383	27.88335383
2018	12	20	10:00	temp	-5.35	Esk	-18.86055556	146.6222222	29.36420209	29.36420209	29.36420209	29.36420209	29.36420209	29.36420209
2018	12	20	10:00	temp	-5.35	Keppels	-23.062915	150.952201	26.51544799	26.51544799	26.51544799	26.51544799	26.51544799	26.51544799
2018	12	20	11:00	temp	-5.35	Davies	-18.90194444	147.87	27.91723096	27.91723096	27.91723096	27.91723096	27.91723096	27.91723096
2018	12	20	11:00	temp	-5.35	Esk	-18.86055556	146.6222222	29.43026143	29.43026143	29.43026143	29.43026143	29.43026143	29.43026143
2018	12	20	11:00	temp	-5.35	Keppels	-23.062915	150.952201	26.56266117	26.56266117	26.56266117	26.56266117	26.56266117	26.56266117
2018	12	20	12:00	temp	-5.35	Davies	-18.90194444	147.87	27.91677004	27.91677004	27.91677004	27.91677004	27.91677004	27.91677004
2018	12	20	12:00	temp	-5.35	Esk	-18.86055556	146.6222222	29.49714407	29.49714407	29.49714407	29.49714407	29.49714407	29.49714407
2018	12	20	12:00	temp	-5.35	Keppels	-23.062915	150.952201	26.61543697	26.61543697	26.61543697	26.61543697	26.61543697	26.61543697
2018	12	20	13:00	temp	-5.35	Davies	-18.90194444	147.87	27.91961448	27.91961448	27.91961448	27.91961448	27.91961448	27.91961448
2018	12	20	13:00	temp	-5.35	Esk	-18.86055556	146.6222222	29.55072901	29.55072901	29.55072901	29.55072901	29.55072901	29.55072901
2018	12	20	13:00	temp	-5.35	Keppels	-23.062915	150.952201	26.67593014	26.67593014	26.67593014	26.67593014	26.67593014	26.67593014
2018	12	20	14:00	temp	-5.35	Davies	-18.90194444	147.87	27.92637912	27.92637912	27.92637912	27.92637912	27.92637912	27.92637912
2018	12	20	14:00	temp	-5.35	Esk	-18.86055556	146.6222222	29.56571927	29.56571927	29.56571927	29.56571927	29.56571927	29.56571927
2018	12	20	14:00	temp	-5.35	Keppels	-23.062915	150.952201	26.74717756	26.74717756	26.74717756	26.74717756	26.74717756	26.74717756
2018	12	20	15:00	temp	-5.35	Davies	-18.90194444	147.87	27.8856344	27.8856344	27.8856344	27.8856344	27.8856344	27.8856344
2018	12	20	15:00	temp	-5.35	Esk	-18.86055556	146.6222222	29.51530566	29.51530566	29.51530566	29.51530566	29.51530566	29.51530566
2018	12	20	15:00	temp	-5.35	Keppels	-23.062915	150.952201	26.76068556	26.76068556	26.76068556	26.76068556	26.76068556	26.76068556
2018	12	20	16:00	temp	-5.35	Davies	-18.90194444	147.87	27.7950535	27.7950535	27.7950535	27.7950535	27.7950535	27.7950535
2018	12	20	16:00	temp	-5.35	Esk	-18.86055556	146.6222222	29.41690409	29.41690409	29.41690409	29.41690409	29.41690409	29.41690409
2018	12	20	16:00	temp	-5.35	Keppels	-23.062915	150.952201	26.6862099	26.6862099	26.6862099	26.6862099	26.6862099	26.6862099
2018	12	20	17:00	temp	-5.35	Davies	-18.90194444	147.87	27.80732103	27.80732103	27.80732103	27.80732103	27.80732103	27.80732103
2018	12	20	17:00	temp	-5.35	Esk	-18.86055556	146.6222222	29.30382768	29.30382768	29.30382768	29.30382768	29.30382768	29.30382768
2018	12	20	17:00	temp	-5.35	Keppels	-23.062915	150.952201	26.63583648	26.63583648	26.63583648	26.63583648	26.63583648	26.63583648
2018	12	20	18:00	temp	-5.35	Davies	-18.90194444	147.87	27.81684193	27.81684193	27.81684193	27.81684193	27.81684193	27.81684193
2018	12	20	18:00	temp	-5.35	Esk	-18.86055556	146.6222222	29.21882744	29.21882744	29.21882744	29.21882744	29.21882744	29.21882744
2018	12	20	18:00	temp	-5.35	Keppels	-23.062915	150.952201	26.665888	26.665888	26.665888	26.665888	26.665888	26.665888
2018	12	20	19:00	temp	-5.35	Davies	-18.90194444	147.87	27.81372136	27.81372136	27.81372136	27.81372136	27.81372136	27.81372136
2018	12	20	19:00	temp	-5.35	Esk	-18.86055556	146.6222222	29.19121886	29.19121886	29.19121886	29.19121886	29.19121886	29.19121886
2018	12	20	19:00	temp	-5.35	Keppels	-23.062915	150.952201	26.65513374	26.65513374	26.65513374	26.65513374	26.65513374	26.65513374
2018	12	20	20:00	temp	-5.35	Davies	-18.90194444	147.87	27.81351139	27.81351139	27.81351139	27.81351139	27.81351139	27.81351139
2018	12	20	20:00	temp	-5.35	Esk	-18.86055556	146.6222222	29.23396893	29.23396893	29.23396893	29.23396893	29.23396893	29.23396893
2018	12	20	20:00	temp	-5.35	Keppels	-23.062915	150.952201	26.68416289	26.68416289	26.68416289	26.68416289	26.68416289	26.68416289
2018	12	20	21:00	temp	-5.35	Davies	-18.90194444	147.87	27.80587626	27.80587626	27.80587626	27.80587626	27.80587626	27.80587626
2018	12	20	21:00	temp	-5.35	Esk	-18.86055556	146.6222222	29.32188186	29.32188186	29.32188186	29.32188186	29.32188186	29.32188186
2018	12	20	21:00	temp	-5.35	Keppels	-23.062915	150.952201	26.75619446	26.75619446	26.75619446	26.75619446	26.75619446	26.75619446
2018	12	20	22:00	temp	-5.35	Davies	-18.90194444	147.87	27.78684875	27.78684875	27.78684875	27.78684875	27.78684875	27.78684875
2018	12	20	22:00	temp	-5.35	Esk	-18.86055556	146.6222222	29.40169693	29.40169693	29.40169693	29.40169693	29.40169693	29.40169693
2018	12	20	22:00	temp	-5.35	Keppels	-23.062915	150.952201	26.84904046	26.84904046	26.84904046	26.84904046	26.84904046	26.84904046
2018	12	20	23:00	temp	-5.35	Davies	-18.90194444	147.87	27.76419337	27.76419337	27.76419337	27.76419337	27.76419337	27.76419337
2018	12	20	23:00	temp	-5.35	Esk	-18.86055556	146.6222222	29.43612411	29.43612411	29.43612411	29.43612411	29.43612411	29.43612411
2018	12	20	23:00	temp	-5.35	Keppels	-23.062915	150.952201	26.90151094	26.90151094	26.90151094	26.90151094	26.90151094	26.90151094
2018	12	21	0:00	temp	-5.35	Davies	-18.90194444	147.87	27.74132615	27.74132615	27.74132615	27.74132615	27.74132615	27.74132615
2018	12	21	0:00	temp	-5.35	Esk	-18.86055556	146.6222222	29.44618826	29.44618826	29.44618826	29.44618826	29.44618826	29.44618826
2018	12	21	0:00	temp	-5.35	Keppels	-23.062915	150.952201	26.8779878	26.8779878	26.8779878	26.8779878	26.8779878	26.8779878
2018	12	21	1:00	temp	-5.35	Davies	-18.90194444	147.87	27.72007255	27.72007255	27.72007255	27.72007255	27.72007255	27.72007255
2018	12	21	1:00	temp	-5.35	Esk	-18.86055556	146.6222222	29.44676784	29.44676784	29.44676784	29.44676784	29.44676784	29.44676784
2018	12	21	1:00	temp	-5.35	Keppels	-23.062915	150.952201	26.89346242	26.89346242	26.89346242	26.89346242	26.89346242	26.89346242
2018	12	21	2:00	temp	-5.35	Davies	-18.90194444	147.87	27.69776212	27.69776212	27.69776212	27.69776212	27.69776212	27.69776212
2018	12	21	2:00	temp	-5.35	Esk	-18.86055556	146.6222222	29.42590051	29.42590051	29.42590051	29.42590051	29.42590051	29.42590051
2018	12	21	2:00	temp	-5.35	Keppels	-23.062915	150.952201	26.91124495	26.91124495	26.91124495	26.91124495	26.91124495	26.91124495
2018	12	21	3:00	temp	-5.35	Davies	-18.90194444	147.87	27.64068121	27.64068121	27.64068121	27.64068121	27.64068121	27.64068121
2018	12	21	3:00	temp	-5.35	Esk	-18.86055556	146.6222222	29.37299431	29.37299431	29.37299431	29.37299431	29.37299431	29.37299431
2018	12	21	3:00	temp	-5.35	Keppels	-23.062915	150.952201	26.87812055	26.87812055	26.87812055	26.87812055	26.87812055	26.87812055
2018	12	21	4:00	temp	-5.35	Davies	-18.90194444	147.87	27.59623265	27.59623265	27.59623265	27.59623265	27.59623265	27.59623265
2018	12	21	4:00	temp	-5.35	Esk	-18.86055556	146.6222222	29.29339329	29.29339329	29.29339329	29.29339329	29.29339329	29.29339329
2018	12	21	4:00	temp	-5.35	Keppels	-23.062915	150.952201	26.79336632	26.79336632	26.79336632	26.79336632	26.79336632	26.79336632
2018	12	21	5:00	temp	-5.35	Davies	-18.90194444	147.87	27.66639786	27.66639786	27.66639786	27.66639786	27.66639786	27.66639786
2018	12	21	5:00	temp	-5.35	Esk	-18.86055556	146.6222222	29.20112141	29.20112141	29.20112141	29.20112141	29.20112141	29.20112141
2018	12	21	5:00	temp	-5.35	Keppels	-23.062915	150.952201	26.70343906	26.70343906	26.70343906	26.70343906	26.70343906	26.70343906
2018	12	21	6:00	temp	-5.35	Davies	-18.90194444	147.87	27.75796873	27.75796873	27.75796873	27.75796873	27.75796873	27.75796873
2018	12	21	6:00	temp	-5.35	Esk	-18.86055556	146.6222222	29.11495221	29.11495221	29.11495221	29.11495221	29.11495221	29.11495221
2018	12	21	6:00	temp	-5.35	Keppels	-23.062915	150.952201	26.63519631	26.63519631	26.63519631	26.63519631	26.63519631	26.63519631
2018	12	21	7:00	temp	-5.35	Davies	-18.90194444	147.87	27.8251101	27.8251101	27.8251101	27.8251101	27.8251101	27.8251101
2018	12	21	7:00	temp	-5.35	Esk	-18.86055556	146.6222222	29.04716915	29.04716915	29.04716915	29.04716915	29.04716915	29.04716915
2018	12	21	7:00	temp	-5.35	Keppels	-23.062915	150.952201	26.58570474	26.58570474	26.58570474	26.58570474	26.58570474	26.58570474
2018	12	21	8:00	temp	-5.35	Davies	-18.90194444	147.87	27.89810601	27.89810601	27.89810601	27.89810601	27.89810601	27.89810601
2018	12	21	8:00	temp	-5.35	Esk	-18.86055556	146.6222222	29.0127199	29.0127199	29.0127199	29.0127199	29.0127199	29.0127199
2018	12	21	8:00	temp	-5.35	Keppels	-23.062915	150.952201	26.56420567	26.56420567	26.56420567	26.56420567	26.56420567	26.56420567
2018	12	21	9:00	temp	-5.35	Davies	-18.90194444	147.87	27.93636582	27.93636582	27.93636582	27.93636582	27.93636582	27.93636582
2018	12	21	9:00	temp	-5.35	Esk	-18.86055556	146.6222222	29.01138702	29.01138702	29.01138702	29.01138702	29.01138702	29.01138702
2018	12	21	9:00	temp	-5.35	Keppels	-23.062915	150.952201	26.56346419	26.56346419	26.56346419	26.56346419	26.56346419	26.56346419
2018	12	21	10:00	temp	-5.35	Davies	-18.90194444	147.87	27.94303652	27.94303652	27.94303652	27.94303652	27.94303652	27.94303652
2018	12	21	10:00	temp	-5.35	Esk	-18.86055556	146.6222222	29.03162519	29.03162519	29.03162519	29.03162519	29.03162519	29.03162519
2018	12	21	10:00	temp	-5.35	Keppels	-23.062915	150.952201	26.58167415	26.58167415	26.58167415	26.58167415	26.58167415	26.58167415
2018	12	21	11:00	temp	-5.35	Davies	-18.90194444	147.87	27.94984397	27.94984397	27.94984397	27.94984397	27.94984397	27.94984397
2018	12	21	11:00	temp	-5.35	Esk	-18.86055556	146.6222222	29.06942575	29.06942575	29.06942575	29.06942575	29.06942575	29.06942575
2018	12	21	11:00	temp	-5.35	Keppels	-23.062915	150.952201	26.63473665	26.63473665	26.63473665	26.63473665	26.63473665	26.63473665
2018	12	21	12:00	temp	-5.35	Davies	-18.90194444	147.87	27.98689734	27.98689734	27.98689734	27.98689734	27.98689734	27.98689734
2018	12	21	12:00	temp	-5.35	Esk	-18.86055556	146.6222222	29.12580585	29.12580585	29.12580585	29.12580585	29.12580585	29.12580585
2018	12	21	12:00	temp	-5.35	Keppels	-23.062915	150.952201	26.78196911	26.78196911	26.78196911	26.78196911	26.78196911	26.78196911
2018	12	21	13:00	temp	-5.35	Davies	-18.90194444	147.87	28.03374472	28.03374472	28.03374472	28.03374472	28.03374472	28.03374472
2018	12	21	13:00	temp	-5.35	Esk	-18.86055556	146.6222222	29.19440716	29.19440716	29.19440716	29.19440716	29.19440716	29.19440716
2018	12	21	13:00	temp	-5.35	Keppels	-23.062915	150.952201	27.05138698	27.05138698	27.05138698	27.05138698	27.05138698	27.05138698
2018	12	21	14:00	temp	-5.35	Davies	-18.90194444	147.87	28.0871905	28.0871905	28.0871905	28.0871905	28.0871905	28.0871905
2018	12	21	14:00	temp	-5.35	Esk	-18.86055556	146.6222222	29.25379716	29.25379716	29.25379716	29.25379716	29.25379716	29.25379716
2018	12	21	14:00	temp	-5.35	Keppels	-23.062915	150.952201	27.20159048	27.20159048	27.20159048	27.20159048	27.20159048	27.20159048
2018	12	21	15:00	temp	-5.35	Davies	-18.90194444	147.87	28.11724982	28.11724982	28.11724982	28.11724982	28.11724982	28.11724982
2018	12	21	15:00	temp	-5.35	Esk	-18.86055556	146.6222222	29.28061131	29.28061131	29.28061131	29.28061131	29.28061131	29.28061131
2018	12	21	15:00	temp	-5.35	Keppels	-23.062915	150.952201	27.17296451	27.17296451	27.17296451	27.17296451	27.17296451	27.17296451
2018	12	21	16:00	temp	-5.35	Davies	-18.90194444	147.87	28.12662235	28.12662235	28.12662235	28.12662235	28.12662235	28.12662235
2018	12	21	16:00	temp	-5.35	Esk	-18.86055556	146.6222222	29.2525564	29.2525564	29.2525564	29.2525564	29.2525564	29.2525564
2018	12	21	16:00	temp	-5.35	Keppels	-23.062915	150.952201	26.98865974	26.98865974	26.98865974	26.98865974	26.98865974	26.98865974
2018	12	21	17:00	temp	-5.35	Davies	-18.90194444	147.87	28.1456369	28.1456369	28.1456369	28.1456369	28.1456369	28.1456369
2018	12	21	17:00	temp	-5.35	Esk	-18.86055556	146.6222222	29.19301015	29.19301015	29.19301015	29.19301015	29.19301015	29.19301015
2018	12	21	17:00	temp	-5.35	Keppels	-23.062915	150.952201	26.76846759	26.76846759	26.76846759	26.76846759	26.76846759	26.76846759
2018	12	21	18:00	temp	-5.35	Davies	-18.90194444	147.87	28.16725965	28.16725965	28.16725965	28.16725965	28.16725965	28.16725965
2018	12	21	18:00	temp	-5.35	Esk	-18.86055556	146.6222222	29.13006439	29.13006439	29.13006439	29.13006439	29.13006439	29.13006439
2018	12	21	18:00	temp	-5.35	Keppels	-23.062915	150.952201	26.77963721	26.77963721	26.77963721	26.77963721	26.77963721	26.77963721
2018	12	21	19:00	temp	-5.35	Davies	-18.90194444	147.87	28.15143005	28.15143005	28.15143005	28.15143005	28.15143005	28.15143005
2018	12	21	19:00	temp	-5.35	Esk	-18.86055556	146.6222222	29.10414129	29.10414129	29.10414129	29.10414129	29.10414129	29.10414129
2018	12	21	19:00	temp	-5.35	Keppels	-23.062915	150.952201	26.84687386	26.84687386	26.84687386	26.84687386	26.84687386	26.84687386
2018	12	21	20:00	temp	-5.35	Davies	-18.90194444	147.87	28.1345373	28.1345373	28.1345373	28.1345373	28.1345373	28.1345373
2018	12	21	20:00	temp	-5.35	Esk	-18.86055556	146.6222222	29.15406003	29.15406003	29.15406003	29.15406003	29.15406003	29.15406003
2018	12	21	20:00	temp	-5.35	Keppels	-23.062915	150.952201	26.8903059	26.8903059	26.8903059	26.8903059	26.8903059	26.8903059
2018	12	21	21:00	temp	-5.35	Davies	-18.90194444	147.87	28.12716468	28.12716468	28.12716468	28.12716468	28.12716468	28.12716468
2018	12	21	21:00	temp	-5.35	Esk	-18.86055556	146.6222222	29.21694889	29.21694889	29.21694889	29.21694889	29.21694889	29.21694889
2018	12	21	21:00	temp	-5.35	Keppels	-23.062915	150.952201	26.99781564	26.99781564	26.99781564	26.99781564	26.99781564	26.99781564
2018	12	21	22:00	temp	-5.35	Davies	-18.90194444	147.87	28.1198458	28.1198458	28.1198458	28.1198458	28.1198458	28.1198458
2018	12	21	22:00	temp	-5.35	Esk	-18.86055556	146.6222222	29.2577149	29.2577149	29.2577149	29.2577149	29.2577149	29.2577149
2018	12	21	22:00	temp	-5.35	Keppels	-23.062915	150.952201	27.08966318	27.08966318	27.08966318	27.08966318	27.08966318	27.08966318
2018	12	21	23:00	temp	-5.35	Davies	-18.90194444	147.87	28.09833004	28.09833004	28.09833004	28.09833004	28.09833004	28.09833004
2018	12	21	23:00	temp	-5.35	Esk	-18.86055556	146.6222222	29.25864998	29.25864998	29.25864998	29.25864998	29.25864998	29.25864998
2018	12	21	23:00	temp	-5.35	Keppels	-23.062915	150.952201	27.10117689	27.10117689	27.10117689	27.10117689	27.10117689	27.10117689
2018	12	22	0:00	temp	-5.35	Davies	-18.90194444	147.87	28.06209332	28.06209332	28.06209332	28.06209332	28.06209332	28.06209332
2018	12	22	0:00	temp	-5.35	Esk	-18.86055556	146.6222222	29.25802544	29.25802544	29.25802544	29.25802544	29.25802544	29.25802544
2018	12	22	0:00	temp	-5.35	Keppels	-23.062915	150.952201	27.19725793	27.19725793	27.19725793	27.19725793	27.19725793	27.19725793
2018	12	22	1:00	temp	-5.35	Davies	-18.90194444	147.87	28.02341468	28.02341468	28.02341468	28.02341468	28.02341468	28.02341468
2018	12	22	1:00	temp	-5.35	Esk	-18.86055556	146.6222222	29.25573732	29.25573732	29.25573732	29.25573732	29.25573732	29.25573732
2018	12	22	1:00	temp	-5.35	Keppels	-23.062915	150.952201	27.26019399	27.26019399	27.26019399	27.26019399	27.26019399	27.26019399
2018	12	22	2:00	temp	-5.35	Davies	-18.90194444	147.87	27.99384882	27.99384882	27.99384882	27.99384882	27.99384882	27.99384882
2018	12	22	2:00	temp	-5.35	Esk	-18.86055556	146.6222222	29.24746998	29.24746998	29.24746998	29.24746998	29.24746998	29.24746998
2018	12	22	2:00	temp	-5.35	Keppels	-23.062915	150.952201	27.25943463	27.25943463	27.25943463	27.25943463	27.25943463	27.25943463
2018	12	22	3:00	temp	-5.35	Davies	-18.90194444	147.87	27.97948824	27.97948824	27.97948824	27.97948824	27.97948824	27.97948824
2018	12	22	3:00	temp	-5.35	Esk	-18.86055556	146.6222222	29.22596602	29.22596602	29.22596602	29.22596602	29.22596602	29.22596602
2018	12	22	3:00	temp	-5.35	Keppels	-23.062915	150.952201	27.20975479	27.20975479	27.20975479	27.20975479	27.20975479	27.20975479
2018	12	22	4:00	temp	-5.35	Davies	-18.90194444	147.87	27.97611817	27.97611817	27.97611817	27.97611817	27.97611817	27.97611817
2018	12	22	4:00	temp	-5.35	Esk	-18.86055556	146.6222222	29.18239245	29.18239245	29.18239245	29.18239245	29.18239245	29.18239245
2018	12	22	4:00	temp	-5.35	Keppels	-23.062915	150.952201	27.02438413	27.02438413	27.02438413	27.02438413	27.02438413	27.02438413
2018	12	22	5:00	temp	-5.35	Davies	-18.90194444	147.87	27.97651668	27.97651668	27.97651668	27.97651668	27.97651668	27.97651668
2018	12	22	5:00	temp	-5.35	Esk	-18.86055556	146.6222222	29.11992508	29.11992508	29.11992508	29.11992508	29.11992508	29.11992508
2018	12	22	5:00	temp	-5.35	Keppels	-23.062915	150.952201	26.87046042	26.87046042	26.87046042	26.87046042	26.87046042	26.87046042
2018	12	22	6:00	temp	-5.35	Davies	-18.90194444	147.87	27.98575131	27.98575131	27.98575131	27.98575131	27.98575131	27.98575131
2018	12	22	6:00	temp	-5.35	Esk	-18.86055556	146.6222222	29.06158804	29.06158804	29.06158804	29.06158804	29.06158804	29.06158804
2018	12	22	6:00	temp	-5.35	Keppels	-23.062915	150.952201	26.76092835	26.76092835	26.76092835	26.76092835	26.76092835	26.76092835
2018	12	22	7:00	temp	-5.35	Davies	-18.90194444	147.87	27.99428144	27.99428144	27.99428144	27.99428144	27.99428144	27.99428144
2018	12	22	7:00	temp	-5.35	Esk	-18.86055556	146.6222222	29.03134002	29.03134002	29.03134002	29.03134002	29.03134002	29.03134002
2018	12	22	7:00	temp	-5.35	Keppels	-23.062915	150.952201	26.68618035	26.68618035	26.68618035	26.68618035	26.68618035	26.68618035
2018	12	22	8:00	temp	-5.35	Davies	-18.90194444	147.87	28.01248328	28.01248328	28.01248328	28.01248328	28.01248328	28.01248328
2018	12	22	8:00	temp	-5.35	Esk	-18.86055556	146.6222222	29.01757197	29.01757197	29.01757197	29.01757197	29.01757197	29.01757197
2018	12	22	8:00	temp	-5.35	Keppels	-23.062915	150.952201	26.65400635	26.65400635	26.65400635	26.65400635	26.65400635	26.65400635
2018	12	22	9:00	temp	-5.35	Davies	-18.90194444	147.87	28.04004712	28.04004712	28.04004712	28.04004712	28.04004712	28.04004712
2018	12	22	9:00	temp	-5.35	Esk	-18.86055556	146.6222222	29.01265414	29.01265414	29.01265414	29.01265414	29.01265414	29.01265414
2018	12	22	9:00	temp	-5.35	Keppels	-23.062915	150.952201	26.64592031	26.64592031	26.64592031	26.64592031	26.64592031	26.64592031
2018	12	22	10:00	temp	-5.35	Davies	-18.90194444	147.87	28.03797767	28.03797767	28.03797767	28.03797767	28.03797767	28.03797767
2018	12	22	10:00	temp	-5.35	Esk	-18.86055556	146.6222222	29.01843716	29.01843716	29.01843716	29.01843716	29.01843716	29.01843716
2018	12	22	10:00	temp	-5.35	Keppels	-23.062915	150.952201	26.65672428	26.65672428	26.65672428	26.65672428	26.65672428	26.65672428
2018	12	22	11:00	temp	-5.35	Davies	-18.90194444	147.87	28.01199018	28.01199018	28.01199018	28.01199018	28.01199018	28.01199018
2018	12	22	11:00	temp	-5.35	Esk	-18.86055556	146.6222222	29.03605386	29.03605386	29.03605386	29.03605386	29.03605386	29.03605386
2018	12	22	11:00	temp	-5.35	Keppels	-23.062915	150.952201	26.69773776	26.69773776	26.69773776	26.69773776	26.69773776	26.69773776
2018	12	22	12:00	temp	-5.35	Davies	-18.90194444	147.87	28.03860533	28.03860533	28.03860533	28.03860533	28.03860533	28.03860533
2018	12	22	12:00	temp	-5.35	Esk	-18.86055556	146.6222222	29.06397873	29.06397873	29.06397873	29.06397873	29.06397873	29.06397873
2018	12	22	12:00	temp	-5.35	Keppels	-23.062915	150.952201	26.90662739	26.90662739	26.90662739	26.90662739	26.90662739	26.90662739
2018	12	22	13:00	temp	-5.35	Davies	-18.90194444	147.87	28.12813227	28.12813227	28.12813227	28.12813227	28.12813227	28.12813227
2018	12	22	13:00	temp	-5.35	Esk	-18.86055556	146.6222222	29.11395489	29.11395489	29.11395489	29.11395489	29.11395489	29.11395489
2018	12	22	13:00	temp	-5.35	Keppels	-23.062915	150.952201	27.22557293	27.22557293	27.22557293	27.22557293	27.22557293	27.22557293
2018	12	22	14:00	temp	-5.35	Davies	-18.90194444	147.87	28.18335014	28.18335014	28.18335014	28.18335014	28.18335014	28.18335014
2018	12	22	14:00	temp	-5.35	Esk	-18.86055556	146.6222222	29.18999637	29.18999637	29.18999637	29.18999637	29.18999637	29.18999637
2018	12	22	14:00	temp	-5.35	Keppels	-23.062915	150.952201	27.485526	27.485526	27.485526	27.485526	27.485526	27.485526
2018	12	22	15:00	temp	-5.35	Davies	-18.90194444	147.87	28.22358488	28.22358488	28.22358488	28.22358488	28.22358488	28.22358488
2018	12	22	15:00	temp	-5.35	Esk	-18.86055556	146.6222222	29.25650915	29.25650915	29.25650915	29.25650915	29.25650915	29.25650915
2018	12	22	15:00	temp	-5.35	Keppels	-23.062915	150.952201	27.69633392	27.69633392	27.69633392	27.69633392	27.69633392	27.69633392
2018	12	22	16:00	temp	-5.35	Davies	-18.90194444	147.87	28.25875329	28.25875329	28.25875329	28.25875329	28.25875329	28.25875329
2018	12	22	16:00	temp	-5.35	Esk	-18.86055556	146.6222222	29.27937675	29.27937675	29.27937675	29.27937675	29.27937675	29.27937675
2018	12	22	16:00	temp	-5.35	Keppels	-23.062915	150.952201	27.58244296	27.58244296	27.58244296	27.58244296	27.58244296	27.58244296
2018	12	22	17:00	temp	-5.35	Davies	-18.90194444	147.87	28.27897192	28.27897192	28.27897192	28.27897192	28.27897192	28.27897192
2018	12	22	17:00	temp	-5.35	Esk	-18.86055556	146.6222222	29.2831221	29.2831221	29.2831221	29.2831221	29.2831221	29.2831221
2018	12	22	17:00	temp	-5.35	Keppels	-23.062915	150.952201	27.38848088	27.38848088	27.38848088	27.38848088	27.38848088	27.38848088
2018	12	22	18:00	temp	-5.35	Davies	-18.90194444	147.87	28.2649039	28.2649039	28.2649039	28.2649039	28.2649039	28.2649039
2018	12	22	18:00	temp	-5.35	Esk	-18.86055556	146.6222222	29.2494847	29.2494847	29.2494847	29.2494847	29.2494847	29.2494847
2018	12	22	18:00	temp	-5.35	Keppels	-23.062915	150.952201	27.22015772	27.22015772	27.22015772	27.22015772	27.22015772	27.22015772
2018	12	22	19:00	temp	-5.35	Davies	-18.90194444	147.87	28.27023796	28.27023796	28.27023796	28.27023796	28.27023796	28.27023796
2018	12	22	19:00	temp	-5.35	Esk	-18.86055556	146.6222222	29.20712079	29.20712079	29.20712079	29.20712079	29.20712079	29.20712079
2018	12	22	19:00	temp	-5.35	Keppels	-23.062915	150.952201	27.16911154	27.16911154	27.16911154	27.16911154	27.16911154	27.16911154
2018	12	22	20:00	temp	-5.35	Davies	-18.90194444	147.87	28.26547579	28.26547579	28.26547579	28.26547579	28.26547579	28.26547579
2018	12	22	20:00	temp	-5.35	Esk	-18.86055556	146.6222222	29.18288348	29.18288348	29.18288348	29.18288348	29.18288348	29.18288348
2018	12	22	20:00	temp	-5.35	Keppels	-23.062915	150.952201	27.12952144	27.12952144	27.12952144	27.12952144	27.12952144	27.12952144
2018	12	22	21:00	temp	-5.35	Davies	-18.90194444	147.87	28.22939181	28.22939181	28.22939181	28.22939181	28.22939181	28.22939181
2018	12	22	21:00	temp	-5.35	Esk	-18.86055556	146.6222222	29.18295154	29.18295154	29.18295154	29.18295154	29.18295154	29.18295154
2018	12	22	21:00	temp	-5.35	Keppels	-23.062915	150.952201	27.16640605	27.16640605	27.16640605	27.16640605	27.16640605	27.16640605
2018	12	22	22:00	temp	-5.35	Davies	-18.90194444	147.87	28.19225023	28.19225023	28.19225023	28.19225023	28.19225023	28.19225023
2018	12	22	22:00	temp	-5.35	Esk	-18.86055556	146.6222222	29.19249124	29.19249124	29.19249124	29.19249124	29.19249124	29.19249124
2018	12	22	22:00	temp	-5.35	Keppels	-23.062915	150.952201	27.32953885	27.32953885	27.32953885	27.32953885	27.32953885	27.32953885
2018	12	22	23:00	temp	-5.35	Davies	-18.90194444	147.87	28.15558978	28.15558978	28.15558978	28.15558978	28.15558978	28.15558978
2018	12	22	23:00	temp	-5.35	Esk	-18.86055556	146.6222222	29.18172688	29.18172688	29.18172688	29.18172688	29.18172688	29.18172688
2018	12	22	23:00	temp	-5.35	Keppels	-23.062915	150.952201	27.47694426	27.47694426	27.47694426	27.47694426	27.47694426	27.47694426
2018	12	23	0:00	temp	-5.35	Davies	-18.90194444	147.87	28.11918403	28.11918403	28.11918403	28.11918403	28.11918403	28.11918403
2018	12	23	0:00	temp	-5.35	Esk	-18.86055556	146.6222222	29.18062494	29.18062494	29.18062494	29.18062494	29.18062494	29.18062494
2018	12	23	0:00	temp	-5.35	Keppels	-23.062915	150.952201	27.62033349	27.62033349	27.62033349	27.62033349	27.62033349	27.62033349
2018	12	23	1:00	temp	-5.35	Davies	-18.90194444	147.87	28.07883585	28.07883585	28.07883585	28.07883585	28.07883585	28.07883585
2018	12	23	1:00	temp	-5.35	Esk	-18.86055556	146.6222222	29.18394586	29.18394586	29.18394586	29.18394586	29.18394586	29.18394586
2018	12	23	1:00	temp	-5.35	Keppels	-23.062915	150.952201	27.6492621	27.6492621	27.6492621	27.6492621	27.6492621	27.6492621
2018	12	23	2:00	temp	-5.35	Davies	-18.90194444	147.87	28.05167637	28.05167637	28.05167637	28.05167637	28.05167637	28.05167637
2018	12	23	2:00	temp	-5.35	Esk	-18.86055556	146.6222222	29.19595197	29.19595197	29.19595197	29.19595197	29.19595197	29.19595197
2018	12	23	2:00	temp	-5.35	Keppels	-23.062915	150.952201	27.57092586	27.57092586	27.57092586	27.57092586	27.57092586	27.57092586
2018	12	23	3:00	temp	-5.35	Davies	-18.90194444	147.87	28.03303579	28.03303579	28.03303579	28.03303579	28.03303579	28.03303579
2018	12	23	3:00	temp	-5.35	Esk	-18.86055556	146.6222222	29.19894099	29.19894099	29.19894099	29.19894099	29.19894099	29.19894099
2018	12	23	3:00	temp	-5.35	Keppels	-23.062915	150.952201	27.52819291	27.52819291	27.52819291	27.52819291	27.52819291	27.52819291
2018	12	23	4:00	temp	-5.35	Davies	-18.90194444	147.87	28.01836604	28.01836604	28.01836604	28.01836604	28.01836604	28.01836604
2018	12	23	4:00	temp	-5.35	Esk	-18.86055556	146.6222222	29.17923482	29.17923482	29.17923482	29.17923482	29.17923482	29.17923482
2018	12	23	4:00	temp	-5.35	Keppels	-23.062915	150.952201	27.43485837	27.43485837	27.43485837	27.43485837	27.43485837	27.43485837
2018	12	23	5:00	temp	-5.35	Davies	-18.90194444	147.87	27.99830261	27.99830261	27.99830261	27.99830261	27.99830261	27.99830261
2018	12	23	5:00	temp	-5.35	Esk	-18.86055556	146.6222222	29.13318289	29.13318289	29.13318289	29.13318289	29.13318289	29.13318289
2018	12	23	5:00	temp	-5.35	Keppels	-23.062915	150.952201	27.17559852	27.17559852	27.17559852	27.17559852	27.17559852	27.17559852
2018	12	23	6:00	temp	-5.35	Davies	-18.90194444	147.87	28.00815281	28.00815281	28.00815281	28.00815281	28.00815281	28.00815281
2018	12	23	6:00	temp	-5.35	Esk	-18.86055556	146.6222222	29.07681376	29.07681376	29.07681376	29.07681376	29.07681376	29.07681376
2018	12	23	6:00	temp	-5.35	Keppels	-23.062915	150.952201	26.99398268	26.99398268	26.99398268	26.99398268	26.99398268	26.99398268
2018	12	23	7:00	temp	-5.35	Davies	-18.90194444	147.87	28.05364713	28.05364713	28.05364713	28.05364713	28.05364713	28.05364713
2018	12	23	7:00	temp	-5.35	Esk	-18.86055556	146.6222222	29.0294479	29.0294479	29.0294479	29.0294479	29.0294479	29.0294479
2018	12	23	7:00	temp	-5.35	Keppels	-23.062915	150.952201	26.8564664	26.8564664	26.8564664	26.8564664	26.8564664	26.8564664
2018	12	23	8:00	temp	-5.35	Davies	-18.90194444	147.87	28.08421917	28.08421917	28.08421917	28.08421917	28.08421917	28.08421917
2018	12	23	8:00	temp	-5.35	Esk	-18.86055556	146.6222222	28.99781463	28.99781463	28.99781463	28.99781463	28.99781463	28.99781463
2018	12	23	8:00	temp	-5.35	Keppels	-23.062915	150.952201	26.8599547	26.8599547	26.8599547	26.8599547	26.8599547	26.8599547
2018	12	23	9:00	temp	-5.35	Davies	-18.90194444	147.87	28.12661037	28.12661037	28.12661037	28.12661037	28.12661037	28.12661037
2018	12	23	9:00	temp	-5.35	Esk	-18.86055556	146.6222222	28.9818813	28.9818813	28.9818813	28.9818813	28.9818813	28.9818813
2018	12	23	9:00	temp	-5.35	Keppels	-23.062915	150.952201	26.89385867	26.89385867	26.89385867	26.89385867	26.89385867	26.89385867
2018	12	23	10:00	temp	-5.35	Davies	-18.90194444	147.87	28.13010831	28.13010831	28.13010831	28.13010831	28.13010831	28.13010831
2018	12	23	10:00	temp	-5.35	Esk	-18.86055556	146.6222222	28.9807934	28.9807934	28.9807934	28.9807934	28.9807934	28.9807934
2018	12	23	10:00	temp	-5.35	Keppels	-23.062915	150.952201	26.88172029	26.88172029	26.88172029	26.88172029	26.88172029	26.88172029
2018	12	23	11:00	temp	-5.35	Davies	-18.90194444	147.87	28.08470981	28.08470981	28.08470981	28.08470981	28.08470981	28.08470981
2018	12	23	11:00	temp	-5.35	Esk	-18.86055556	146.6222222	28.99403932	28.99403932	28.99403932	28.99403932	28.99403932	28.99403932
2018	12	23	11:00	temp	-5.35	Keppels	-23.062915	150.952201	26.89177224	26.89177224	26.89177224	26.89177224	26.89177224	26.89177224
2018	12	23	12:00	temp	-5.35	Davies	-18.90194444	147.87	28.05118478	28.05118478	28.05118478	28.05118478	28.05118478	28.05118478
2018	12	23	12:00	temp	-5.35	Esk	-18.86055556	146.6222222	29.02656345	29.02656345	29.02656345	29.02656345	29.02656345	29.02656345
2018	12	23	12:00	temp	-5.35	Keppels	-23.062915	150.952201	26.93098901	26.93098901	26.93098901	26.93098901	26.93098901	26.93098901
2018	12	23	13:00	temp	-5.35	Davies	-18.90194444	147.87	28.05143399	28.05143399	28.05143399	28.05143399	28.05143399	28.05143399
2018	12	23	13:00	temp	-5.35	Esk	-18.86055556	146.6222222	29.06642359	29.06642359	29.06642359	29.06642359	29.06642359	29.06642359
2018	12	23	13:00	temp	-5.35	Keppels	-23.062915	150.952201	26.96787056	26.96787056	26.96787056	26.96787056	26.96787056	26.96787056
2018	12	23	14:00	temp	-5.35	Davies	-18.90194444	147.87	28.07603352	28.07603352	28.07603352	28.07603352	28.07603352	28.07603352
2018	12	23	14:00	temp	-5.35	Esk	-18.86055556	146.6222222	29.11049938	29.11049938	29.11049938	29.11049938	29.11049938	29.11049938
2018	12	23	14:00	temp	-5.35	Keppels	-23.062915	150.952201	26.97713205	26.97713205	26.97713205	26.97713205	26.97713205	26.97713205
2018	12	23	15:00	temp	-5.35	Davies	-18.90194444	147.87	28.12005154	28.12005154	28.12005154	28.12005154	28.12005154	28.12005154
2018	12	23	15:00	temp	-5.35	Esk	-18.86055556	146.6222222	29.1416674	29.1416674	29.1416674	29.1416674	29.1416674	29.1416674
2018	12	23	15:00	temp	-5.35	Keppels	-23.062915	150.952201	26.97887388	26.97887388	26.97887388	26.97887388	26.97887388	26.97887388
2018	12	23	16:00	temp	-5.35	Davies	-18.90194444	147.87	28.15221713	28.15221713	28.15221713	28.15221713	28.15221713	28.15221713
2018	12	23	16:00	temp	-5.35	Esk	-18.86055556	146.6222222	29.15434368	29.15434368	29.15434368	29.15434368	29.15434368	29.15434368
2018	12	23	16:00	temp	-5.35	Keppels	-23.062915	150.952201	26.97006631	26.97006631	26.97006631	26.97006631	26.97006631	26.97006631
2018	12	23	17:00	temp	-5.35	Davies	-18.90194444	147.87	28.17237268	28.17237268	28.17237268	28.17237268	28.17237268	28.17237268
2018	12	23	17:00	temp	-5.35	Esk	-18.86055556	146.6222222	29.15315182	29.15315182	29.15315182	29.15315182	29.15315182	29.15315182
2018	12	23	17:00	temp	-5.35	Keppels	-23.062915	150.952201	26.94919442	26.94919442	26.94919442	26.94919442	26.94919442	26.94919442
2018	12	23	18:00	temp	-5.35	Davies	-18.90194444	147.87	28.20425961	28.20425961	28.20425961	28.20425961	28.20425961	28.20425961
2018	12	23	18:00	temp	-5.35	Esk	-18.86055556	146.6222222	29.13276894	29.13276894	29.13276894	29.13276894	29.13276894	29.13276894
2018	12	23	18:00	temp	-5.35	Keppels	-23.062915	150.952201	26.92986779	26.92986779	26.92986779	26.92986779	26.92986779	26.92986779
2018	12	23	19:00	temp	-5.35	Davies	-18.90194444	147.87	28.25860055	28.25860055	28.25860055	28.25860055	28.25860055	28.25860055
2018	12	23	19:00	temp	-5.35	Esk	-18.86055556	146.6222222	29.09440174	29.09440174	29.09440174	29.09440174	29.09440174	29.09440174
2018	12	23	19:00	temp	-5.35	Keppels	-23.062915	150.952201	26.91038966	26.91038966	26.91038966	26.91038966	26.91038966	26.91038966
2018	12	23	20:00	temp	-5.35	Davies	-18.90194444	147.87	28.26993219	28.26993219	28.26993219	28.26993219	28.26993219	28.26993219
2018	12	23	20:00	temp	-5.35	Esk	-18.86055556	146.6222222	29.04684385	29.04684385	29.04684385	29.04684385	29.04684385	29.04684385
2018	12	23	20:00	temp	-5.35	Keppels	-23.062915	150.952201	26.88750255	26.88750255	26.88750255	26.88750255	26.88750255	26.88750255
2018	12	23	21:00	temp	-5.35	Davies	-18.90194444	147.87	28.25301696	28.25301696	28.25301696	28.25301696	28.25301696	28.25301696
2018	12	23	21:00	temp	-5.35	Esk	-18.86055556	146.6222222	28.98943409	28.98943409	28.98943409	28.98943409	28.98943409	28.98943409
2018	12	23	21:00	temp	-5.35	Keppels	-23.062915	150.952201	26.85329846	26.85329846	26.85329846	26.85329846	26.85329846	26.85329846
2018	12	23	22:00	temp	-5.35	Davies	-18.90194444	147.87	28.21341754	28.21341754	28.21341754	28.21341754	28.21341754	28.21341754
2018	12	23	22:00	temp	-5.35	Esk	-18.86055556	146.6222222	28.94028824	28.94028824	28.94028824	28.94028824	28.94028824	28.94028824
2018	12	23	22:00	temp	-5.35	Keppels	-23.062915	150.952201	26.81892583	26.81892583	26.81892583	26.81892583	26.81892583	26.81892583
2018	12	23	23:00	temp	-5.35	Davies	-18.90194444	147.87	28.15414636	28.15414636	28.15414636	28.15414636	28.15414636	28.15414636
2018	12	23	23:00	temp	-5.35	Esk	-18.86055556	146.6222222	28.903425	28.903425	28.903425	28.903425	28.903425	28.903425
2018	12	23	23:00	temp	-5.35	Keppels	-23.062915	150.952201	26.80218623	26.80218623	26.80218623	26.80218623	26.80218623	26.80218623
2018	12	24	0:00	temp	-5.35	Davies	-18.90194444	147.87	28.04837333	28.04837333	28.04837333	28.04837333	28.04837333	28.04837333
2018	12	24	0:00	temp	-5.35	Esk	-18.86055556	146.6222222	28.8774291	28.8774291	28.8774291	28.8774291	28.8774291	28.8774291
2018	12	24	0:00	temp	-5.35	Keppels	-23.062915	150.952201	26.82179061	26.82179061	26.82179061	26.82179061	26.82179061	26.82179061
2018	12	24	1:00	temp	-5.35	Davies	-18.90194444	147.87	27.86203208	27.86203208	27.86203208	27.86203208	27.86203208	27.86203208
2018	12	24	1:00	temp	-5.35	Esk	-18.86055556	146.6222222	28.85633539	28.85633539	28.85633539	28.85633539	28.85633539	28.85633539
2018	12	24	1:00	temp	-5.35	Keppels	-23.062915	150.952201	26.87075719	26.87075719	26.87075719	26.87075719	26.87075719	26.87075719
2018	12	24	2:00	temp	-5.35	Davies	-18.90194444	147.87	27.8260874	27.8260874	27.8260874	27.8260874	27.8260874	27.8260874
2018	12	24	2:00	temp	-5.35	Esk	-18.86055556	146.6222222	28.83510452	28.83510452	28.83510452	28.83510452	28.83510452	28.83510452
2018	12	24	2:00	temp	-5.35	Keppels	-23.062915	150.952201	26.91101309	26.91101309	26.91101309	26.91101309	26.91101309	26.91101309
2018	12	24	3:00	temp	-5.35	Davies	-18.90194444	147.87	27.83535663	27.83535663	27.83535663	27.83535663	27.83535663	27.83535663
2018	12	24	3:00	temp	-5.35	Esk	-18.86055556	146.6222222	28.81246567	28.81246567	28.81246567	28.81246567	28.81246567	28.81246567
2018	12	24	3:00	temp	-5.35	Keppels	-23.062915	150.952201	26.92630339	26.92630339	26.92630339	26.92630339	26.92630339	26.92630339
2018	12	24	4:00	temp	-5.35	Davies	-18.90194444	147.87	27.76639092	27.76639092	27.76639092	27.76639092	27.76639092	27.76639092
2018	12	24	4:00	temp	-5.35	Esk	-18.86055556	146.6222222	28.78278165	28.78278165	28.78278165	28.78278165	28.78278165	28.78278165
2018	12	24	4:00	temp	-5.35	Keppels	-23.062915	150.952201	26.92194399	26.92194399	26.92194399	26.92194399	26.92194399	26.92194399
2018	12	24	5:00	temp	-5.35	Davies	-18.90194444	147.87	27.57743722	27.57743722	27.57743722	27.57743722	27.57743722	27.57743722
2018	12	24	5:00	temp	-5.35	Esk	-18.86055556	146.6222222	28.74593442	28.74593442	28.74593442	28.74593442	28.74593442	28.74593442
2018	12	24	5:00	temp	-5.35	Keppels	-23.062915	150.952201	26.90082323	26.90082323	26.90082323	26.90082323	26.90082323	26.90082323
2018	12	24	6:00	temp	-5.35	Davies	-18.90194444	147.87	27.5474066	27.5474066	27.5474066	27.5474066	27.5474066	27.5474066
2018	12	24	6:00	temp	-5.35	Esk	-18.86055556	146.6222222	28.71350571	28.71350571	28.71350571	28.71350571	28.71350571	28.71350571
2018	12	24	6:00	temp	-5.35	Keppels	-23.062915	150.952201	26.85279256	26.85279256	26.85279256	26.85279256	26.85279256	26.85279256
2018	12	24	7:00	temp	-5.35	Davies	-18.90194444	147.87	27.49385837	27.49385837	27.49385837	27.49385837	27.49385837	27.49385837
2018	12	24	7:00	temp	-5.35	Esk	-18.86055556	146.6222222	28.71039938	28.71039938	28.71039938	28.71039938	28.71039938	28.71039938
2018	12	24	7:00	temp	-5.35	Keppels	-23.062915	150.952201	26.74182727	26.74182727	26.74182727	26.74182727	26.74182727	26.74182727
2018	12	24	8:00	temp	-5.35	Davies	-18.90194444	147.87	27.38966286	27.38966286	27.38966286	27.38966286	27.38966286	27.38966286
2018	12	24	8:00	temp	-5.35	Esk	-18.86055556	146.6222222	28.69423327	28.69423327	28.69423327	28.69423327	28.69423327	28.69423327
2018	12	24	8:00	temp	-5.35	Keppels	-23.062915	150.952201	26.61659933	26.61659933	26.61659933	26.61659933	26.61659933	26.61659933
2018	12	24	9:00	temp	-5.35	Davies	-18.90194444	147.87	27.4863263	27.4863263	27.4863263	27.4863263	27.4863263	27.4863263
2018	12	24	9:00	temp	-5.35	Esk	-18.86055556	146.6222222	28.66720362	28.66720362	28.66720362	28.66720362	28.66720362	28.66720362
2018	12	24	9:00	temp	-5.35	Keppels	-23.062915	150.952201	26.56047681	26.56047681	26.56047681	26.56047681	26.56047681	26.56047681
2018	12	24	10:00	temp	-5.35	Davies	-18.90194444	147.87	27.58896928	27.58896928	27.58896928	27.58896928	27.58896928	27.58896928
2018	12	24	10:00	temp	-5.35	Esk	-18.86055556	146.6222222	28.64006787	28.64006787	28.64006787	28.64006787	28.64006787	28.64006787
2018	12	24	10:00	temp	-5.35	Keppels	-23.062915	150.952201	26.58801463	26.58801463	26.58801463	26.58801463	26.58801463	26.58801463
2018	12	24	11:00	temp	-5.35	Davies	-18.90194444	147.87	27.59735194	27.59735194	27.59735194	27.59735194	27.59735194	27.59735194
2018	12	24	11:00	temp	-5.35	Esk	-18.86055556	146.6222222	28.62591198	28.62591198	28.62591198	28.62591198	28.62591198	28.62591198
2018	12	24	11:00	temp	-5.35	Keppels	-23.062915	150.952201	26.64393688	26.64393688	26.64393688	26.64393688	26.64393688	26.64393688
2018	12	24	12:00	temp	-5.35	Davies	-18.90194444	147.87	27.58091721	27.58091721	27.58091721	27.58091721	27.58091721	27.58091721
2018	12	24	12:00	temp	-5.35	Esk	-18.86055556	146.6222222	28.62193673	28.62193673	28.62193673	28.62193673	28.62193673	28.62193673
2018	12	24	12:00	temp	-5.35	Keppels	-23.062915	150.952201	26.69179854	26.69179854	26.69179854	26.69179854	26.69179854	26.69179854
2018	12	24	13:00	temp	-5.35	Davies	-18.90194444	147.87	27.4532933	27.4532933	27.4532933	27.4532933	27.4532933	27.4532933
2018	12	24	13:00	temp	-5.35	Esk	-18.86055556	146.6222222	28.62132472	28.62132472	28.62132472	28.62132472	28.62132472	28.62132472
2018	12	24	13:00	temp	-5.35	Keppels	-23.062915	150.952201	26.72481043	26.72481043	26.72481043	26.72481043	26.72481043	26.72481043
2018	12	24	14:00	temp	-5.35	Davies	-18.90194444	147.87	27.42830342	27.42830342	27.42830342	27.42830342	27.42830342	27.42830342
2018	12	24	14:00	temp	-5.35	Esk	-18.86055556	146.6222222	28.61976908	28.61976908	28.61976908	28.61976908	28.61976908	28.61976908
2018	12	24	14:00	temp	-5.35	Keppels	-23.062915	150.952201	26.75911136	26.75911136	26.75911136	26.75911136	26.75911136	26.75911136
2018	12	24	15:00	temp	-5.35	Davies	-18.90194444	147.87	27.50758981	27.50758981	27.50758981	27.50758981	27.50758981	27.50758981
2018	12	24	15:00	temp	-5.35	Esk	-18.86055556	146.6222222	28.62008945	28.62008945	28.62008945	28.62008945	28.62008945	28.62008945
2018	12	24	15:00	temp	-5.35	Keppels	-23.062915	150.952201	26.80482357	26.80482357	26.80482357	26.80482357	26.80482357	26.80482357
2018	12	24	16:00	temp	-5.35	Davies	-18.90194444	147.87	27.33527159	27.33527159	27.33527159	27.33527159	27.33527159	27.33527159
2018	12	24	16:00	temp	-5.35	Esk	-18.86055556	146.6222222	28.61958924	28.61958924	28.61958924	28.61958924	28.61958924	28.61958924
2018	12	24	16:00	temp	-5.35	Keppels	-23.062915	150.952201	26.83409929	26.83409929	26.83409929	26.83409929	26.83409929	26.83409929
2018	12	24	17:00	temp	-5.35	Davies	-18.90194444	147.87	27.08610008	27.08610008	27.08610008	27.08610008	27.08610008	27.08610008
2018	12	24	17:00	temp	-5.35	Esk	-18.86055556	146.6222222	28.6105994	28.6105994	28.6105994	28.6105994	28.6105994	28.6105994
2018	12	24	17:00	temp	-5.35	Keppels	-23.062915	150.952201	26.82276109	26.82276109	26.82276109	26.82276109	26.82276109	26.82276109
2018	12	24	18:00	temp	-5.35	Davies	-18.90194444	147.87	27.14697986	27.14697986	27.14697986	27.14697986	27.14697986	27.14697986
2018	12	24	18:00	temp	-5.35	Esk	-18.86055556	146.6222222	28.5915355	28.5915355	28.5915355	28.5915355	28.5915355	28.5915355
2018	12	24	18:00	temp	-5.35	Keppels	-23.062915	150.952201	26.76939528	26.76939528	26.76939528	26.76939528	26.76939528	26.76939528
2018	12	24	19:00	temp	-5.35	Davies	-18.90194444	147.87	27.22799359	27.22799359	27.22799359	27.22799359	27.22799359	27.22799359
2018	12	24	19:00	temp	-5.35	Esk	-18.86055556	146.6222222	28.56316824	28.56316824	28.56316824	28.56316824	28.56316824	28.56316824
2018	12	24	19:00	temp	-5.35	Keppels	-23.062915	150.952201	26.70541086	26.70541086	26.70541086	26.70541086	26.70541086	26.70541086
2018	12	24	20:00	temp	-5.35	Davies	-18.90194444	147.87	27.23367918	27.23367918	27.23367918	27.23367918	27.23367918	27.23367918
2018	12	24	20:00	temp	-5.35	Esk	-18.86055556	146.6222222	28.53164674	28.53164674	28.53164674	28.53164674	28.53164674	28.53164674
2018	12	24	20:00	temp	-5.35	Keppels	-23.062915	150.952201	26.66804319	26.66804319	26.66804319	26.66804319	26.66804319	26.66804319
2018	12	24	21:00	temp	-5.35	Davies	-18.90194444	147.87	27.23423219	27.23423219	27.23423219	27.23423219	27.23423219	27.23423219
2018	12	24	21:00	temp	-5.35	Esk	-18.86055556	146.6222222	28.50180329	28.50180329	28.50180329	28.50180329	28.50180329	28.50180329
2018	12	24	21:00	temp	-5.35	Keppels	-23.062915	150.952201	26.66758126	26.66758126	26.66758126	26.66758126	26.66758126	26.66758126
2018	12	24	22:00	temp	-5.35	Davies	-18.90194444	147.87	27.24988099	27.24988099	27.24988099	27.24988099	27.24988099	27.24988099
2018	12	24	22:00	temp	-5.35	Esk	-18.86055556	146.6222222	28.47638121	28.47638121	28.47638121	28.47638121	28.47638121	28.47638121
2018	12	24	22:00	temp	-5.35	Keppels	-23.062915	150.952201	26.68441087	26.68441087	26.68441087	26.68441087	26.68441087	26.68441087
2018	12	24	23:00	temp	-5.35	Davies	-18.90194444	147.87	27.27579101	27.27579101	27.27579101	27.27579101	27.27579101	27.27579101
2018	12	24	23:00	temp	-5.35	Esk	-18.86055556	146.6222222	28.4605337	28.4605337	28.4605337	28.4605337	28.4605337	28.4605337
2018	12	24	23:00	temp	-5.35	Keppels	-23.062915	150.952201	26.69956039	26.69956039	26.69956039	26.69956039	26.69956039	26.69956039
2018	12	25	0:00	temp	-5.35	Davies	-18.90194444	147.87	27.26790913	27.26790913	27.26790913	27.26790913	27.26790913	27.26790913
2018	12	25	0:00	temp	-5.35	Esk	-18.86055556	146.6222222	28.44906584	28.44906584	28.44906584	28.44906584	28.44906584	28.44906584
2018	12	25	0:00	temp	-5.35	Keppels	-23.062915	150.952201	26.71533301	26.71533301	26.71533301	26.71533301	26.71533301	26.71533301
2018	12	25	1:00	temp	-5.35	Davies	-18.90194444	147.87	27.24771125	27.24771125	27.24771125	27.24771125	27.24771125	27.24771125
2018	12	25	1:00	temp	-5.35	Esk	-18.86055556	146.6222222	28.44447273	28.44447273	28.44447273	28.44447273	28.44447273	28.44447273
2018	12	25	1:00	temp	-5.35	Keppels	-23.062915	150.952201	26.73994744	26.73994744	26.73994744	26.73994744	26.73994744	26.73994744
2018	12	25	2:00	temp	-5.35	Davies	-18.90194444	147.87	27.28394499	27.28394499	27.28394499	27.28394499	27.28394499	27.28394499
2018	12	25	2:00	temp	-5.35	Esk	-18.86055556	146.6222222	28.44334248	28.44334248	28.44334248	28.44334248	28.44334248	28.44334248
2018	12	25	2:00	temp	-5.35	Keppels	-23.062915	150.952201	26.77356124	26.77356124	26.77356124	26.77356124	26.77356124	26.77356124
2018	12	25	3:00	temp	-5.35	Davies	-18.90194444	147.87	27.31069344	27.31069344	27.31069344	27.31069344	27.31069344	27.31069344
2018	12	25	3:00	temp	-5.35	Esk	-18.86055556	146.6222222	28.44207878	28.44207878	28.44207878	28.44207878	28.44207878	28.44207878
2018	12	25	3:00	temp	-5.35	Keppels	-23.062915	150.952201	26.79429301	26.79429301	26.79429301	26.79429301	26.79429301	26.79429301
2018	12	25	4:00	temp	-5.35	Davies	-18.90194444	147.87	27.26839677	27.26839677	27.26839677	27.26839677	27.26839677	27.26839677
2018	12	25	4:00	temp	-5.35	Esk	-18.86055556	146.6222222	28.43826672	28.43826672	28.43826672	28.43826672	28.43826672	28.43826672
2018	12	25	4:00	temp	-5.35	Keppels	-23.062915	150.952201	26.79480568	26.79480568	26.79480568	26.79480568	26.79480568	26.79480568
2018	12	25	5:00	temp	-5.35	Davies	-18.90194444	147.87	27.21017852	27.21017852	27.21017852	27.21017852	27.21017852	27.21017852
2018	12	25	5:00	temp	-5.35	Esk	-18.86055556	146.6222222	28.42749581	28.42749581	28.42749581	28.42749581	28.42749581	28.42749581
2018	12	25	5:00	temp	-5.35	Keppels	-23.062915	150.952201	26.78550647	26.78550647	26.78550647	26.78550647	26.78550647	26.78550647
2018	12	25	6:00	temp	-5.35	Davies	-18.90194444	147.87	27.2321984	27.2321984	27.2321984	27.2321984	27.2321984	27.2321984
2018	12	25	6:00	temp	-5.35	Esk	-18.86055556	146.6222222	28.41327107	28.41327107	28.41327107	28.41327107	28.41327107	28.41327107
2018	12	25	6:00	temp	-5.35	Keppels	-23.062915	150.952201	26.77026871	26.77026871	26.77026871	26.77026871	26.77026871	26.77026871
2018	12	25	7:00	temp	-5.35	Davies	-18.90194444	147.87	27.32136661	27.32136661	27.32136661	27.32136661	27.32136661	27.32136661
2018	12	25	7:00	temp	-5.35	Esk	-18.86055556	146.6222222	28.39576722	28.39576722	28.39576722	28.39576722	28.39576722	28.39576722
2018	12	25	7:00	temp	-5.35	Keppels	-23.062915	150.952201	26.74343559	26.74343559	26.74343559	26.74343559	26.74343559	26.74343559
2018	12	25	8:00	temp	-5.35	Davies	-18.90194444	147.87	27.34735354	27.34735354	27.34735354	27.34735354	27.34735354	27.34735354
2018	12	25	8:00	temp	-5.35	Esk	-18.86055556	146.6222222	28.3828474	28.3828474	28.3828474	28.3828474	28.3828474	28.3828474
2018	12	25	8:00	temp	-5.35	Keppels	-23.062915	150.952201	26.69965922	26.69965922	26.69965922	26.69965922	26.69965922	26.69965922
2018	12	25	9:00	temp	-5.35	Davies	-18.90194444	147.87	27.42029383	27.42029383	27.42029383	27.42029383	27.42029383	27.42029383
2018	12	25	9:00	temp	-5.35	Esk	-18.86055556	146.6222222	28.37540198	28.37540198	28.37540198	28.37540198	28.37540198	28.37540198
2018	12	25	9:00	temp	-5.35	Keppels	-23.062915	150.952201	26.66130313	26.66130313	26.66130313	26.66130313	26.66130313	26.66130313
2018	12	25	10:00	temp	-5.35	Davies	-18.90194444	147.87	27.46525993	27.46525993	27.46525993	27.46525993	27.46525993	27.46525993
2018	12	25	10:00	temp	-5.35	Esk	-18.86055556	146.6222222	28.37353366	28.37353366	28.37353366	28.37353366	28.37353366	28.37353366
2018	12	25	10:00	temp	-5.35	Keppels	-23.062915	150.952201	26.64870635	26.64870635	26.64870635	26.64870635	26.64870635	26.64870635
2018	12	25	11:00	temp	-5.35	Davies	-18.90194444	147.87	27.45879722	27.45879722	27.45879722	27.45879722	27.45879722	27.45879722
2018	12	25	11:00	temp	-5.35	Esk	-18.86055556	146.6222222	28.3803062	28.3803062	28.3803062	28.3803062	28.3803062	28.3803062
2018	12	25	11:00	temp	-5.35	Keppels	-23.062915	150.952201	26.66483907	26.66483907	26.66483907	26.66483907	26.66483907	26.66483907
2018	12	25	12:00	temp	-5.35	Davies	-18.90194444	147.87	27.4557801	27.4557801	27.4557801	27.4557801	27.4557801	27.4557801
2018	12	25	12:00	temp	-5.35	Esk	-18.86055556	146.6222222	28.39293635	28.39293635	28.39293635	28.39293635	28.39293635	28.39293635
2018	12	25	12:00	temp	-5.35	Keppels	-23.062915	150.952201	26.7067504	26.7067504	26.7067504	26.7067504	26.7067504	26.7067504
2018	12	25	13:00	temp	-5.35	Davies	-18.90194444	147.87	27.45431485	27.45431485	27.45431485	27.45431485	27.45431485	27.45431485
2018	12	25	13:00	temp	-5.35	Esk	-18.86055556	146.6222222	28.41033543	28.41033543	28.41033543	28.41033543	28.41033543	28.41033543
2018	12	25	13:00	temp	-5.35	Keppels	-23.062915	150.952201	26.77090013	26.77090013	26.77090013	26.77090013	26.77090013	26.77090013
2018	12	25	14:00	temp	-5.35	Davies	-18.90194444	147.87	27.45598935	27.45598935	27.45598935	27.45598935	27.45598935	27.45598935
2018	12	25	14:00	temp	-5.35	Esk	-18.86055556	146.6222222	28.42536802	28.42536802	28.42536802	28.42536802	28.42536802	28.42536802
2018	12	25	14:00	temp	-5.35	Keppels	-23.062915	150.952201	26.84587239	26.84587239	26.84587239	26.84587239	26.84587239	26.84587239
2018	12	25	15:00	temp	-5.35	Davies	-18.90194444	147.87	27.47460295	27.47460295	27.47460295	27.47460295	27.47460295	27.47460295
2018	12	25	15:00	temp	-5.35	Esk	-18.86055556	146.6222222	28.43452443	28.43452443	28.43452443	28.43452443	28.43452443	28.43452443
2018	12	25	15:00	temp	-5.35	Keppels	-23.062915	150.952201	26.90495066	26.90495066	26.90495066	26.90495066	26.90495066	26.90495066
2018	12	25	16:00	temp	-5.35	Davies	-18.90194444	147.87	27.42895845	27.42895845	27.42895845	27.42895845	27.42895845	27.42895845
2018	12	25	16:00	temp	-5.35	Esk	-18.86055556	146.6222222	28.43807245	28.43807245	28.43807245	28.43807245	28.43807245	28.43807245
2018	12	25	16:00	temp	-5.35	Keppels	-23.062915	150.952201	26.93727913	26.93727913	26.93727913	26.93727913	26.93727913	26.93727913
2018	12	25	17:00	temp	-5.35	Davies	-18.90194444	147.87	27.30084357	27.30084357	27.30084357	27.30084357	27.30084357	27.30084357
2018	12	25	17:00	temp	-5.35	Esk	-18.86055556	146.6222222	28.43828238	28.43828238	28.43828238	28.43828238	28.43828238	28.43828238
2018	12	25	17:00	temp	-5.35	Keppels	-23.062915	150.952201	26.91763032	26.91763032	26.91763032	26.91763032	26.91763032	26.91763032
2018	12	25	18:00	temp	-5.35	Davies	-18.90194444	147.87	27.23957156	27.23957156	27.23957156	27.23957156	27.23957156	27.23957156
2018	12	25	18:00	temp	-5.35	Esk	-18.86055556	146.6222222	28.43440544	28.43440544	28.43440544	28.43440544	28.43440544	28.43440544
2018	12	25	18:00	temp	-5.35	Keppels	-23.062915	150.952201	26.88089702	26.88089702	26.88089702	26.88089702	26.88089702	26.88089702
2018	12	25	19:00	temp	-5.35	Davies	-18.90194444	147.87	27.25736937	27.25736937	27.25736937	27.25736937	27.25736937	27.25736937
2018	12	25	19:00	temp	-5.35	Esk	-18.86055556	146.6222222	28.42406107	28.42406107	28.42406107	28.42406107	28.42406107	28.42406107
2018	12	25	19:00	temp	-5.35	Keppels	-23.062915	150.952201	26.82425183	26.82425183	26.82425183	26.82425183	26.82425183	26.82425183
2018	12	25	20:00	temp	-5.35	Davies	-18.90194444	147.87	27.35468164	27.35468164	27.35468164	27.35468164	27.35468164	27.35468164
2018	12	25	20:00	temp	-5.35	Esk	-18.86055556	146.6222222	28.4092668	28.4092668	28.4092668	28.4092668	28.4092668	28.4092668
2018	12	25	20:00	temp	-5.35	Keppels	-23.062915	150.952201	26.76769998	26.76769998	26.76769998	26.76769998	26.76769998	26.76769998
2018	12	25	21:00	temp	-5.35	Davies	-18.90194444	147.87	27.36779705	27.36779705	27.36779705	27.36779705	27.36779705	27.36779705
2018	12	25	21:00	temp	-5.35	Esk	-18.86055556	146.6222222	28.39237652	28.39237652	28.39237652	28.39237652	28.39237652	28.39237652
2018	12	25	21:00	temp	-5.35	Keppels	-23.062915	150.952201	26.72357215	26.72357215	26.72357215	26.72357215	26.72357215	26.72357215
2018	12	25	22:00	temp	-5.35	Davies	-18.90194444	147.87	27.36433436	27.36433436	27.36433436	27.36433436	27.36433436	27.36433436
2018	12	25	22:00	temp	-5.35	Esk	-18.86055556	146.6222222	28.37627103	28.37627103	28.37627103	28.37627103	28.37627103	28.37627103
2018	12	25	22:00	temp	-5.35	Keppels	-23.062915	150.952201	26.69450434	26.69450434	26.69450434	26.69450434	26.69450434	26.69450434
2018	12	25	23:00	temp	-5.35	Davies	-18.90194444	147.87	27.39395992	27.39395992	27.39395992	27.39395992	27.39395992	27.39395992
2018	12	25	23:00	temp	-5.35	Esk	-18.86055556	146.6222222	28.36253436	28.36253436	28.36253436	28.36253436	28.36253436	28.36253436
2018	12	25	23:00	temp	-5.35	Keppels	-23.062915	150.952201	26.67913893	26.67913893	26.67913893	26.67913893	26.67913893	26.67913893
2018	12	26	0:00	temp	-5.35	Davies	-18.90194444	147.87	27.43934384	27.43934384	27.43934384	27.43934384	27.43934384	27.43934384
2018	12	26	0:00	temp	-5.35	Esk	-18.86055556	146.6222222	28.3523288	28.3523288	28.3523288	28.3523288	28.3523288	28.3523288
2018	12	26	0:00	temp	-5.35	Keppels	-23.062915	150.952201	26.67575433	26.67575433	26.67575433	26.67575433	26.67575433	26.67575433
2018	12	26	1:00	temp	-5.35	Davies	-18.90194444	147.87	27.46426804	27.46426804	27.46426804	27.46426804	27.46426804	27.46426804
2018	12	26	1:00	temp	-5.35	Esk	-18.86055556	146.6222222	28.34711311	28.34711311	28.34711311	28.34711311	28.34711311	28.34711311
2018	12	26	1:00	temp	-5.35	Keppels	-23.062915	150.952201	26.67986934	26.67986934	26.67986934	26.67986934	26.67986934	26.67986934
2018	12	26	2:00	temp	-5.35	Davies	-18.90194444	147.87	27.45471083	27.45471083	27.45471083	27.45471083	27.45471083	27.45471083
2018	12	26	2:00	temp	-5.35	Esk	-18.86055556	146.6222222	28.34398746	28.34398746	28.34398746	28.34398746	28.34398746	28.34398746
2018	12	26	2:00	temp	-5.35	Keppels	-23.062915	150.952201	26.68729244	26.68729244	26.68729244	26.68729244	26.68729244	26.68729244
2018	12	26	3:00	temp	-5.35	Davies	-18.90194444	147.87	27.40721591	27.40721591	27.40721591	27.40721591	27.40721591	27.40721591
2018	12	26	3:00	temp	-5.35	Esk	-18.86055556	146.6222222	28.34152122	28.34152122	28.34152122	28.34152122	28.34152122	28.34152122
2018	12	26	3:00	temp	-5.35	Keppels	-23.062915	150.952201	26.69231906	26.69231906	26.69231906	26.69231906	26.69231906	26.69231906
2018	12	26	4:00	temp	-5.35	Davies	-18.90194444	147.87	27.35005411	27.35005411	27.35005411	27.35005411	27.35005411	27.35005411
2018	12	26	4:00	temp	-5.35	Esk	-18.86055556	146.6222222	28.33696053	28.33696053	28.33696053	28.33696053	28.33696053	28.33696053
2018	12	26	4:00	temp	-5.35	Keppels	-23.062915	150.952201	26.68564149	26.68564149	26.68564149	26.68564149	26.68564149	26.68564149
2018	12	26	5:00	temp	-5.35	Davies	-18.90194444	147.87	27.32926414	27.32926414	27.32926414	27.32926414	27.32926414	27.32926414
2018	12	26	5:00	temp	-5.35	Esk	-18.86055556	146.6222222	28.33026824	28.33026824	28.33026824	28.33026824	28.33026824	28.33026824
2018	12	26	5:00	temp	-5.35	Keppels	-23.062915	150.952201	26.66848425	26.66848425	26.66848425	26.66848425	26.66848425	26.66848425
2018	12	26	6:00	temp	-5.35	Davies	-18.90194444	147.87	27.32905075	27.32905075	27.32905075	27.32905075	27.32905075	27.32905075
2018	12	26	6:00	temp	-5.35	Esk	-18.86055556	146.6222222	28.32091947	28.32091947	28.32091947	28.32091947	28.32091947	28.32091947
2018	12	26	6:00	temp	-5.35	Keppels	-23.062915	150.952201	26.64549624	26.64549624	26.64549624	26.64549624	26.64549624	26.64549624
2018	12	26	7:00	temp	-5.35	Davies	-18.90194444	147.87	27.35182095	27.35182095	27.35182095	27.35182095	27.35182095	27.35182095
2018	12	26	7:00	temp	-5.35	Esk	-18.86055556	146.6222222	28.31102885	28.31102885	28.31102885	28.31102885	28.31102885	28.31102885
2018	12	26	7:00	temp	-5.35	Keppels	-23.062915	150.952201	26.6267278	26.6267278	26.6267278	26.6267278	26.6267278	26.6267278
2018	12	26	8:00	temp	-5.35	Davies	-18.90194444	147.87	27.39302326	27.39302326	27.39302326	27.39302326	27.39302326	27.39302326
2018	12	26	8:00	temp	-5.35	Esk	-18.86055556	146.6222222	28.3037537	28.3037537	28.3037537	28.3037537	28.3037537	28.3037537
2018	12	26	8:00	temp	-5.35	Keppels	-23.062915	150.952201	26.62464983	26.62464983	26.62464983	26.62464983	26.62464983	26.62464983
2018	12	26	9:00	temp	-5.35	Davies	-18.90194444	147.87	27.42446575	27.42446575	27.42446575	27.42446575	27.42446575	27.42446575
2018	12	26	9:00	temp	-5.35	Esk	-18.86055556	146.6222222	28.29831381	28.29831381	28.29831381	28.29831381	28.29831381	28.29831381
2018	12	26	9:00	temp	-5.35	Keppels	-23.062915	150.952201	26.63064065	26.63064065	26.63064065	26.63064065	26.63064065	26.63064065
2018	12	26	10:00	temp	-5.35	Davies	-18.90194444	147.87	27.46989753	27.46989753	27.46989753	27.46989753	27.46989753	27.46989753
2018	12	26	10:00	temp	-5.35	Esk	-18.86055556	146.6222222	28.28902706	28.28902706	28.28902706	28.28902706	28.28902706	28.28902706
2018	12	26	10:00	temp	-5.35	Keppels	-23.062915	150.952201	26.63592362	26.63592362	26.63592362	26.63592362	26.63592362	26.63592362
2018	12	26	11:00	temp	-5.35	Davies	-18.90194444	147.87	27.51803397	27.51803397	27.51803397	27.51803397	27.51803397	27.51803397
2018	12	26	11:00	temp	-5.35	Esk	-18.86055556	146.6222222	28.28995201	28.28995201	28.28995201	28.28995201	28.28995201	28.28995201
2018	12	26	11:00	temp	-5.35	Keppels	-23.062915	150.952201	26.64624425	26.64624425	26.64624425	26.64624425	26.64624425	26.64624425
2018	12	26	12:00	temp	-5.35	Davies	-18.90194444	147.87	27.55039846	27.55039846	27.55039846	27.55039846	27.55039846	27.55039846
2018	12	26	12:00	temp	-5.35	Esk	-18.86055556	146.6222222	28.30662834	28.30662834	28.30662834	28.30662834	28.30662834	28.30662834
2018	12	26	12:00	temp	-5.35	Keppels	-23.062915	150.952201	26.67014756	26.67014756	26.67014756	26.67014756	26.67014756	26.67014756
2018	12	26	13:00	temp	-5.35	Davies	-18.90194444	147.87	27.58102911	27.58102911	27.58102911	27.58102911	27.58102911	27.58102911
2018	12	26	13:00	temp	-5.35	Esk	-18.86055556	146.6222222	28.35259586	28.35259586	28.35259586	28.35259586	28.35259586	28.35259586
2018	12	26	13:00	temp	-5.35	Keppels	-23.062915	150.952201	26.71635635	26.71635635	26.71635635	26.71635635	26.71635635	26.71635635
2018	12	26	14:00	temp	-5.35	Davies	-18.90194444	147.87	27.60421015	27.60421015	27.60421015	27.60421015	27.60421015	27.60421015
2018	12	26	14:00	temp	-5.35	Esk	-18.86055556	146.6222222	28.38426815	28.38426815	28.38426815	28.38426815	28.38426815	28.38426815
2018	12	26	14:00	temp	-5.35	Keppels	-23.062915	150.952201	26.78314553	26.78314553	26.78314553	26.78314553	26.78314553	26.78314553
2018	12	26	15:00	temp	-5.35	Davies	-18.90194444	147.87	27.62293438	27.62293438	27.62293438	27.62293438	27.62293438	27.62293438
2018	12	26	15:00	temp	-5.35	Esk	-18.86055556	146.6222222	28.41325205	28.41325205	28.41325205	28.41325205	28.41325205	28.41325205
2018	12	26	15:00	temp	-5.35	Keppels	-23.062915	150.952201	26.84959016	26.84959016	26.84959016	26.84959016	26.84959016	26.84959016
2018	12	26	16:00	temp	-5.35	Davies	-18.90194444	147.87	27.60938799	27.60938799	27.60938799	27.60938799	27.60938799	27.60938799
2018	12	26	16:00	temp	-5.35	Esk	-18.86055556	146.6222222	28.44314246	28.44314246	28.44314246	28.44314246	28.44314246	28.44314246
2018	12	26	16:00	temp	-5.35	Keppels	-23.062915	150.952201	26.90267648	26.90267648	26.90267648	26.90267648	26.90267648	26.90267648
2018	12	26	17:00	temp	-5.35	Davies	-18.90194444	147.87	27.55056653	27.55056653	27.55056653	27.55056653	27.55056653	27.55056653
2018	12	26	17:00	temp	-5.35	Esk	-18.86055556	146.6222222	28.44798074	28.44798074	28.44798074	28.44798074	28.44798074	28.44798074
2018	12	26	17:00	temp	-5.35	Keppels	-23.062915	150.952201	26.8771272	26.8771272	26.8771272	26.8771272	26.8771272	26.8771272
2018	12	26	18:00	temp	-5.35	Davies	-18.90194444	147.87	27.4723534	27.4723534	27.4723534	27.4723534	27.4723534	27.4723534
2018	12	26	18:00	temp	-5.35	Esk	-18.86055556	146.6222222	28.44055024	28.44055024	28.44055024	28.44055024	28.44055024	28.44055024
2018	12	26	18:00	temp	-5.35	Keppels	-23.062915	150.952201	26.82660499	26.82660499	26.82660499	26.82660499	26.82660499	26.82660499
2018	12	26	19:00	temp	-5.35	Davies	-18.90194444	147.87	27.43644145	27.43644145	27.43644145	27.43644145	27.43644145	27.43644145
2018	12	26	19:00	temp	-5.35	Esk	-18.86055556	146.6222222	28.40723674	28.40723674	28.40723674	28.40723674	28.40723674	28.40723674
2018	12	26	19:00	temp	-5.35	Keppels	-23.062915	150.952201	26.7871084	26.7871084	26.7871084	26.7871084	26.7871084	26.7871084
2018	12	26	20:00	temp	-5.35	Davies	-18.90194444	147.87	27.4200938	27.4200938	27.4200938	27.4200938	27.4200938	27.4200938
2018	12	26	20:00	temp	-5.35	Esk	-18.86055556	146.6222222	28.39137655	28.39137655	28.39137655	28.39137655	28.39137655	28.39137655
2018	12	26	20:00	temp	-5.35	Keppels	-23.062915	150.952201	26.74364192	26.74364192	26.74364192	26.74364192	26.74364192	26.74364192
2018	12	26	21:00	temp	-5.35	Davies	-18.90194444	147.87	27.39477724	27.39477724	27.39477724	27.39477724	27.39477724	27.39477724
2018	12	26	21:00	temp	-5.35	Esk	-18.86055556	146.6222222	28.37349163	28.37349163	28.37349163	28.37349163	28.37349163	28.37349163
2018	12	26	21:00	temp	-5.35	Keppels	-23.062915	150.952201	26.70085265	26.70085265	26.70085265	26.70085265	26.70085265	26.70085265
2018	12	26	22:00	temp	-5.35	Davies	-18.90194444	147.87	27.40300109	27.40300109	27.40300109	27.40300109	27.40300109	27.40300109
2018	12	26	22:00	temp	-5.35	Esk	-18.86055556	146.6222222	28.35178739	28.35178739	28.35178739	28.35178739	28.35178739	28.35178739
2018	12	26	22:00	temp	-5.35	Keppels	-23.062915	150.952201	26.67320664	26.67320664	26.67320664	26.67320664	26.67320664	26.67320664
2018	12	26	23:00	temp	-5.35	Davies	-18.90194444	147.87	27.44616526	27.44616526	27.44616526	27.44616526	27.44616526	27.44616526
2018	12	26	23:00	temp	-5.35	Esk	-18.86055556	146.6222222	28.33055751	28.33055751	28.33055751	28.33055751	28.33055751	28.33055751
2018	12	26	23:00	temp	-5.35	Keppels	-23.062915	150.952201	26.65300243	26.65300243	26.65300243	26.65300243	26.65300243	26.65300243
2018	12	27	0:00	temp	-5.35	Davies	-18.90194444	147.87	27.480092	27.480092	27.480092	27.480092	27.480092	27.480092
2018	12	27	0:00	temp	-5.35	Esk	-18.86055556	146.6222222	28.31174187	28.31174187	28.31174187	28.31174187	28.31174187	28.31174187
2018	12	27	0:00	temp	-5.35	Keppels	-23.062915	150.952201	26.6419249	26.6419249	26.6419249	26.6419249	26.6419249	26.6419249
2018	12	27	1:00	temp	-5.35	Davies	-18.90194444	147.87	27.49264133	27.49264133	27.49264133	27.49264133	27.49264133	27.49264133
2018	12	27	1:00	temp	-5.35	Esk	-18.86055556	146.6222222	28.29880054	28.29880054	28.29880054	28.29880054	28.29880054	28.29880054
2018	12	27	1:00	temp	-5.35	Keppels	-23.062915	150.952201	26.64240657	26.64240657	26.64240657	26.64240657	26.64240657	26.64240657
2018	12	27	2:00	temp	-5.35	Davies	-18.90194444	147.87	27.4878321	27.4878321	27.4878321	27.4878321	27.4878321	27.4878321
2018	12	27	2:00	temp	-5.35	Esk	-18.86055556	146.6222222	28.29259784	28.29259784	28.29259784	28.29259784	28.29259784	28.29259784
2018	12	27	2:00	temp	-5.35	Keppels	-23.062915	150.952201	26.64715126	26.64715126	26.64715126	26.64715126	26.64715126	26.64715126
2018	12	27	3:00	temp	-5.35	Davies	-18.90194444	147.87	27.46467744	27.46467744	27.46467744	27.46467744	27.46467744	27.46467744
2018	12	27	3:00	temp	-5.35	Esk	-18.86055556	146.6222222	28.29098916	28.29098916	28.29098916	28.29098916	28.29098916	28.29098916
2018	12	27	3:00	temp	-5.35	Keppels	-23.062915	150.952201	26.65460297	26.65460297	26.65460297	26.65460297	26.65460297	26.65460297
2018	12	27	4:00	temp	-5.35	Davies	-18.90194444	147.87	27.41504841	27.41504841	27.41504841	27.41504841	27.41504841	27.41504841
2018	12	27	4:00	temp	-5.35	Esk	-18.86055556	146.6222222	28.28978683	28.28978683	28.28978683	28.28978683	28.28978683	28.28978683
2018	12	27	4:00	temp	-5.35	Keppels	-23.062915	150.952201	26.65444266	26.65444266	26.65444266	26.65444266	26.65444266	26.65444266
2018	12	27	5:00	temp	-5.35	Davies	-18.90194444	147.87	27.36619143	27.36619143	27.36619143	27.36619143	27.36619143	27.36619143
2018	12	27	5:00	temp	-5.35	Esk	-18.86055556	146.6222222	28.28626783	28.28626783	28.28626783	28.28626783	28.28626783	28.28626783
2018	12	27	5:00	temp	-5.35	Keppels	-23.062915	150.952201	26.63827549	26.63827549	26.63827549	26.63827549	26.63827549	26.63827549
2018	12	27	6:00	temp	-5.35	Davies	-18.90194444	147.87	27.34655518	27.34655518	27.34655518	27.34655518	27.34655518	27.34655518
2018	12	27	6:00	temp	-5.35	Esk	-18.86055556	146.6222222	28.27969877	28.27969877	28.27969877	28.27969877	28.27969877	28.27969877
2018	12	27	6:00	temp	-5.35	Keppels	-23.062915	150.952201	26.61797637	26.61797637	26.61797637	26.61797637	26.61797637	26.61797637
2018	12	27	7:00	temp	-5.35	Davies	-18.90194444	147.87	27.34569207	27.34569207	27.34569207	27.34569207	27.34569207	27.34569207
2018	12	27	7:00	temp	-5.35	Esk	-18.86055556	146.6222222	28.27125374	28.27125374	28.27125374	28.27125374	28.27125374	28.27125374
2018	12	27	7:00	temp	-5.35	Keppels	-23.062915	150.952201	26.6053499	26.6053499	26.6053499	26.6053499	26.6053499	26.6053499
2018	12	27	8:00	temp	-5.35	Davies	-18.90194444	147.87	27.37072124	27.37072124	27.37072124	27.37072124	27.37072124	27.37072124
2018	12	27	8:00	temp	-5.35	Esk	-18.86055556	146.6222222	28.26217169	28.26217169	28.26217169	28.26217169	28.26217169	28.26217169
2018	12	27	8:00	temp	-5.35	Keppels	-23.062915	150.952201	26.60908926	26.60908926	26.60908926	26.60908926	26.60908926	26.60908926
2018	12	27	9:00	temp	-5.35	Davies	-18.90194444	147.87	27.42057171	27.42057171	27.42057171	27.42057171	27.42057171	27.42057171
2018	12	27	9:00	temp	-5.35	Esk	-18.86055556	146.6222222	28.25339661	28.25339661	28.25339661	28.25339661	28.25339661	28.25339661
2018	12	27	9:00	temp	-5.35	Keppels	-23.062915	150.952201	26.62218601	26.62218601	26.62218601	26.62218601	26.62218601	26.62218601
2018	12	27	10:00	temp	-5.35	Davies	-18.90194444	147.87	27.46417861	27.46417861	27.46417861	27.46417861	27.46417861	27.46417861
2018	12	27	10:00	temp	-5.35	Esk	-18.86055556	146.6222222	28.24814705	28.24814705	28.24814705	28.24814705	28.24814705	28.24814705
2018	12	27	10:00	temp	-5.35	Keppels	-23.062915	150.952201	26.6357674	26.6357674	26.6357674	26.6357674	26.6357674	26.6357674
2018	12	27	11:00	temp	-5.35	Davies	-18.90194444	147.87	27.50968251	27.50968251	27.50968251	27.50968251	27.50968251	27.50968251
2018	12	27	11:00	temp	-5.35	Esk	-18.86055556	146.6222222	28.24201422	28.24201422	28.24201422	28.24201422	28.24201422	28.24201422
2018	12	27	11:00	temp	-5.35	Keppels	-23.062915	150.952201	26.64305045	26.64305045	26.64305045	26.64305045	26.64305045	26.64305045
2018	12	27	12:00	temp	-5.35	Davies	-18.90194444	147.87	27.55466704	27.55466704	27.55466704	27.55466704	27.55466704	27.55466704
2018	12	27	12:00	temp	-5.35	Esk	-18.86055556	146.6222222	28.23942112	28.23942112	28.23942112	28.23942112	28.23942112	28.23942112
2018	12	27	12:00	temp	-5.35	Keppels	-23.062915	150.952201	26.65813589	26.65813589	26.65813589	26.65813589	26.65813589	26.65813589
2018	12	27	13:00	temp	-5.35	Davies	-18.90194444	147.87	27.58110714	27.58110714	27.58110714	27.58110714	27.58110714	27.58110714
2018	12	27	13:00	temp	-5.35	Esk	-18.86055556	146.6222222	28.24203608	28.24203608	28.24203608	28.24203608	28.24203608	28.24203608
2018	12	27	13:00	temp	-5.35	Keppels	-23.062915	150.952201	26.67117151	26.67117151	26.67117151	26.67117151	26.67117151	26.67117151
2018	12	27	14:00	temp	-5.35	Davies	-18.90194444	147.87	27.59582659	27.59582659	27.59582659	27.59582659	27.59582659	27.59582659
2018	12	27	14:00	temp	-5.35	Esk	-18.86055556	146.6222222	28.25005951	28.25005951	28.25005951	28.25005951	28.25005951	28.25005951
2018	12	27	14:00	temp	-5.35	Keppels	-23.062915	150.952201	26.70645412	26.70645412	26.70645412	26.70645412	26.70645412	26.70645412
2018	12	27	15:00	temp	-5.35	Davies	-18.90194444	147.87	27.60601627	27.60601627	27.60601627	27.60601627	27.60601627	27.60601627
2018	12	27	15:00	temp	-5.35	Esk	-18.86055556	146.6222222	28.2735809	28.2735809	28.2735809	28.2735809	28.2735809	28.2735809
2018	12	27	15:00	temp	-5.35	Keppels	-23.062915	150.952201	26.76787752	26.76787752	26.76787752	26.76787752	26.76787752	26.76787752
2018	12	27	16:00	temp	-5.35	Davies	-18.90194444	147.87	27.61858733	27.61858733	27.61858733	27.61858733	27.61858733	27.61858733
2018	12	27	16:00	temp	-5.35	Esk	-18.86055556	146.6222222	28.3024951	28.3024951	28.3024951	28.3024951	28.3024951	28.3024951
2018	12	27	16:00	temp	-5.35	Keppels	-23.062915	150.952201	26.82407646	26.82407646	26.82407646	26.82407646	26.82407646	26.82407646
2018	12	27	17:00	temp	-5.35	Davies	-18.90194444	147.87	27.59340637	27.59340637	27.59340637	27.59340637	27.59340637	27.59340637
2018	12	27	17:00	temp	-5.35	Esk	-18.86055556	146.6222222	28.31403089	28.31403089	28.31403089	28.31403089	28.31403089	28.31403089
2018	12	27	17:00	temp	-5.35	Keppels	-23.062915	150.952201	26.8308103	26.8308103	26.8308103	26.8308103	26.8308103	26.8308103
2018	12	27	18:00	temp	-5.35	Davies	-18.90194444	147.87	27.54028594	27.54028594	27.54028594	27.54028594	27.54028594	27.54028594
2018	12	27	18:00	temp	-5.35	Esk	-18.86055556	146.6222222	28.30128028	28.30128028	28.30128028	28.30128028	28.30128028	28.30128028
2018	12	27	18:00	temp	-5.35	Keppels	-23.062915	150.952201	26.79695367	26.79695367	26.79695367	26.79695367	26.79695367	26.79695367
2018	12	27	19:00	temp	-5.35	Davies	-18.90194444	147.87	27.48287825	27.48287825	27.48287825	27.48287825	27.48287825	27.48287825
2018	12	27	19:00	temp	-5.35	Esk	-18.86055556	146.6222222	28.29480808	28.29480808	28.29480808	28.29480808	28.29480808	28.29480808
2018	12	27	19:00	temp	-5.35	Keppels	-23.062915	150.952201	26.75317824	26.75317824	26.75317824	26.75317824	26.75317824	26.75317824
2018	12	27	20:00	temp	-5.35	Davies	-18.90194444	147.87	27.45409675	27.45409675	27.45409675	27.45409675	27.45409675	27.45409675
2018	12	27	20:00	temp	-5.35	Esk	-18.86055556	146.6222222	28.28793102	28.28793102	28.28793102	28.28793102	28.28793102	28.28793102
2018	12	27	20:00	temp	-5.35	Keppels	-23.062915	150.952201	26.71690201	26.71690201	26.71690201	26.71690201	26.71690201	26.71690201
2018	12	27	21:00	temp	-5.35	Davies	-18.90194444	147.87	27.44080014	27.44080014	27.44080014	27.44080014	27.44080014	27.44080014
2018	12	27	21:00	temp	-5.35	Esk	-18.86055556	146.6222222	28.27862405	28.27862405	28.27862405	28.27862405	28.27862405	28.27862405
2018	12	27	21:00	temp	-5.35	Keppels	-23.062915	150.952201	26.68070854	26.68070854	26.68070854	26.68070854	26.68070854	26.68070854
2018	12	27	22:00	temp	-5.35	Davies	-18.90194444	147.87	27.44033752	27.44033752	27.44033752	27.44033752	27.44033752	27.44033752
2018	12	27	22:00	temp	-5.35	Esk	-18.86055556	146.6222222	28.26673995	28.26673995	28.26673995	28.26673995	28.26673995	28.26673995
2018	12	27	22:00	temp	-5.35	Keppels	-23.062915	150.952201	26.65517575	26.65517575	26.65517575	26.65517575	26.65517575	26.65517575
2018	12	27	23:00	temp	-5.35	Davies	-18.90194444	147.87	27.45346038	27.45346038	27.45346038	27.45346038	27.45346038	27.45346038
2018	12	27	23:00	temp	-5.35	Esk	-18.86055556	146.6222222	28.25348348	28.25348348	28.25348348	28.25348348	28.25348348	28.25348348
2018	12	27	23:00	temp	-5.35	Keppels	-23.062915	150.952201	26.63388981	26.63388981	26.63388981	26.63388981	26.63388981	26.63388981
2018	12	28	0:00	temp	-5.35	Davies	-18.90194444	147.87	27.46592641	27.46592641	27.46592641	27.46592641	27.46592641	27.46592641
2018	12	28	0:00	temp	-5.35	Esk	-18.86055556	146.6222222	28.2402602	28.2402602	28.2402602	28.2402602	28.2402602	28.2402602
2018	12	28	0:00	temp	-5.35	Keppels	-23.062915	150.952201	26.62337424	26.62337424	26.62337424	26.62337424	26.62337424	26.62337424
2018	12	28	1:00	temp	-5.35	Davies	-18.90194444	147.87	27.4715792	27.4715792	27.4715792	27.4715792	27.4715792	27.4715792
2018	12	28	1:00	temp	-5.35	Esk	-18.86055556	146.6222222	28.22762172	28.22762172	28.22762172	28.22762172	28.22762172	28.22762172
2018	12	28	1:00	temp	-5.35	Keppels	-23.062915	150.952201	26.6196987	26.6196987	26.6196987	26.6196987	26.6196987	26.6196987
2018	12	28	2:00	temp	-5.35	Davies	-18.90194444	147.87	27.47029323	27.47029323	27.47029323	27.47029323	27.47029323	27.47029323
2018	12	28	2:00	temp	-5.35	Esk	-18.86055556	146.6222222	28.21613197	28.21613197	28.21613197	28.21613197	28.21613197	28.21613197
2018	12	28	2:00	temp	-5.35	Keppels	-23.062915	150.952201	26.6206341	26.6206341	26.6206341	26.6206341	26.6206341	26.6206341
2018	12	28	3:00	temp	-5.35	Davies	-18.90194444	147.87	27.46570132	27.46570132	27.46570132	27.46570132	27.46570132	27.46570132
2018	12	28	3:00	temp	-5.35	Esk	-18.86055556	146.6222222	28.20675605	28.20675605	28.20675605	28.20675605	28.20675605	28.20675605
2018	12	28	3:00	temp	-5.35	Keppels	-23.062915	150.952201	26.62628715	26.62628715	26.62628715	26.62628715	26.62628715	26.62628715
2018	12	28	4:00	temp	-5.35	Davies	-18.90194444	147.87	27.4601439	27.4601439	27.4601439	27.4601439	27.4601439	27.4601439
2018	12	28	4:00	temp	-5.35	Esk	-18.86055556	146.6222222	28.20025177	28.20025177	28.20025177	28.20025177	28.20025177	28.20025177
2018	12	28	4:00	temp	-5.35	Keppels	-23.062915	150.952201	26.63323934	26.63323934	26.63323934	26.63323934	26.63323934	26.63323934
2018	12	28	5:00	temp	-5.35	Davies	-18.90194444	147.87	27.45395174	27.45395174	27.45395174	27.45395174	27.45395174	27.45395174
2018	12	28	5:00	temp	-5.35	Esk	-18.86055556	146.6222222	28.19493493	28.19493493	28.19493493	28.19493493	28.19493493	28.19493493
2018	12	28	5:00	temp	-5.35	Keppels	-23.062915	150.952201	26.63456996	26.63456996	26.63456996	26.63456996	26.63456996	26.63456996
2018	12	28	6:00	temp	-5.35	Davies	-18.90194444	147.87	27.44283586	27.44283586	27.44283586	27.44283586	27.44283586	27.44283586
2018	12	28	6:00	temp	-5.35	Esk	-18.86055556	146.6222222	28.18905495	28.18905495	28.18905495	28.18905495	28.18905495	28.18905495
2018	12	28	6:00	temp	-5.35	Keppels	-23.062915	150.952201	26.62787479	26.62787479	26.62787479	26.62787479	26.62787479	26.62787479
2018	12	28	7:00	temp	-5.35	Davies	-18.90194444	147.87	27.42663737	27.42663737	27.42663737	27.42663737	27.42663737	27.42663737
2018	12	28	7:00	temp	-5.35	Esk	-18.86055556	146.6222222	28.18577725	28.18577725	28.18577725	28.18577725	28.18577725	28.18577725
2018	12	28	7:00	temp	-5.35	Keppels	-23.062915	150.952201	26.61928162	26.61928162	26.61928162	26.61928162	26.61928162	26.61928162
2018	12	28	8:00	temp	-5.35	Davies	-18.90194444	147.87	27.42039028	27.42039028	27.42039028	27.42039028	27.42039028	27.42039028
2018	12	28	8:00	temp	-5.35	Esk	-18.86055556	146.6222222	28.18763295	28.18763295	28.18763295	28.18763295	28.18763295	28.18763295
2018	12	28	8:00	temp	-5.35	Keppels	-23.062915	150.952201	26.6177986	26.6177986	26.6177986	26.6177986	26.6177986	26.6177986
2018	12	28	9:00	temp	-5.35	Davies	-18.90194444	147.87	27.43521533	27.43521533	27.43521533	27.43521533	27.43521533	27.43521533
2018	12	28	9:00	temp	-5.35	Esk	-18.86055556	146.6222222	28.1974356	28.1974356	28.1974356	28.1974356	28.1974356	28.1974356
2018	12	28	9:00	temp	-5.35	Keppels	-23.062915	150.952201	26.62236688	26.62236688	26.62236688	26.62236688	26.62236688	26.62236688
2018	12	28	10:00	temp	-5.35	Davies	-18.90194444	147.87	27.49518968	27.49518968	27.49518968	27.49518968	27.49518968	27.49518968
2018	12	28	10:00	temp	-5.35	Esk	-18.86055556	146.6222222	28.21002562	28.21002562	28.21002562	28.21002562	28.21002562	28.21002562
2018	12	28	10:00	temp	-5.35	Keppels	-23.062915	150.952201	26.62103246	26.62103246	26.62103246	26.62103246	26.62103246	26.62103246
2018	12	28	11:00	temp	-5.35	Davies	-18.90194444	147.87	27.52716342	27.52716342	27.52716342	27.52716342	27.52716342	27.52716342
2018	12	28	11:00	temp	-5.35	Esk	-18.86055556	146.6222222	28.22428704	28.22428704	28.22428704	28.22428704	28.22428704	28.22428704
2018	12	28	11:00	temp	-5.35	Keppels	-23.062915	150.952201	26.63156744	26.63156744	26.63156744	26.63156744	26.63156744	26.63156744
2018	12	28	12:00	temp	-5.35	Davies	-18.90194444	147.87	27.54141568	27.54141568	27.54141568	27.54141568	27.54141568	27.54141568
2018	12	28	12:00	temp	-5.35	Esk	-18.86055556	146.6222222	28.23790788	28.23790788	28.23790788	28.23790788	28.23790788	28.23790788
2018	12	28	12:00	temp	-5.35	Keppels	-23.062915	150.952201	26.6415868	26.6415868	26.6415868	26.6415868	26.6415868	26.6415868
2018	12	28	13:00	temp	-5.35	Davies	-18.90194444	147.87	27.55308676	27.55308676	27.55308676	27.55308676	27.55308676	27.55308676
2018	12	28	13:00	temp	-5.35	Esk	-18.86055556	146.6222222	28.24820169	28.24820169	28.24820169	28.24820169	28.24820169	28.24820169
2018	12	28	13:00	temp	-5.35	Keppels	-23.062915	150.952201	26.64922914	26.64922914	26.64922914	26.64922914	26.64922914	26.64922914
2018	12	28	14:00	temp	-5.35	Davies	-18.90194444	147.87	27.56370757	27.56370757	27.56370757	27.56370757	27.56370757	27.56370757
2018	12	28	14:00	temp	-5.35	Esk	-18.86055556	146.6222222	28.23316235	28.23316235	28.23316235	28.23316235	28.23316235	28.23316235
2018	12	28	14:00	temp	-5.35	Keppels	-23.062915	150.952201	26.66743616	26.66743616	26.66743616	26.66743616	26.66743616	26.66743616
2018	12	28	15:00	temp	-5.35	Davies	-18.90194444	147.87	27.56635145	27.56635145	27.56635145	27.56635145	27.56635145	27.56635145
2018	12	28	15:00	temp	-5.35	Esk	-18.86055556	146.6222222	28.23139013	28.23139013	28.23139013	28.23139013	28.23139013	28.23139013
2018	12	28	15:00	temp	-5.35	Keppels	-23.062915	150.952201	26.70752833	26.70752833	26.70752833	26.70752833	26.70752833	26.70752833
2018	12	28	16:00	temp	-5.35	Davies	-18.90194444	147.87	27.56479694	27.56479694	27.56479694	27.56479694	27.56479694	27.56479694
2018	12	28	16:00	temp	-5.35	Esk	-18.86055556	146.6222222	28.23803619	28.23803619	28.23803619	28.23803619	28.23803619	28.23803619
2018	12	28	16:00	temp	-5.35	Keppels	-23.062915	150.952201	26.74141457	26.74141457	26.74141457	26.74141457	26.74141457	26.74141457
2018	12	28	17:00	temp	-5.35	Davies	-18.90194444	147.87	27.55799468	27.55799468	27.55799468	27.55799468	27.55799468	27.55799468
2018	12	28	17:00	temp	-5.35	Esk	-18.86055556	146.6222222	28.2412273	28.2412273	28.2412273	28.2412273	28.2412273	28.2412273
2018	12	28	17:00	temp	-5.35	Keppels	-23.062915	150.952201	26.7548076	26.7548076	26.7548076	26.7548076	26.7548076	26.7548076
2018	12	28	18:00	temp	-5.35	Davies	-18.90194444	147.87	27.54323193	27.54323193	27.54323193	27.54323193	27.54323193	27.54323193
2018	12	28	18:00	temp	-5.35	Esk	-18.86055556	146.6222222	28.24294669	28.24294669	28.24294669	28.24294669	28.24294669	28.24294669
2018	12	28	18:00	temp	-5.35	Keppels	-23.062915	150.952201	26.74284085	26.74284085	26.74284085	26.74284085	26.74284085	26.74284085
2018	12	28	19:00	temp	-5.35	Davies	-18.90194444	147.87	27.52475247	27.52475247	27.52475247	27.52475247	27.52475247	27.52475247
2018	12	28	19:00	temp	-5.35	Esk	-18.86055556	146.6222222	28.24213351	28.24213351	28.24213351	28.24213351	28.24213351	28.24213351
2018	12	28	19:00	temp	-5.35	Keppels	-23.062915	150.952201	26.7213062	26.7213062	26.7213062	26.7213062	26.7213062	26.7213062
2018	12	28	20:00	temp	-5.35	Davies	-18.90194444	147.87	27.50732175	27.50732175	27.50732175	27.50732175	27.50732175	27.50732175
2018	12	28	20:00	temp	-5.35	Esk	-18.86055556	146.6222222	28.24121907	28.24121907	28.24121907	28.24121907	28.24121907	28.24121907
2018	12	28	20:00	temp	-5.35	Keppels	-23.062915	150.952201	26.69785478	26.69785478	26.69785478	26.69785478	26.69785478	26.69785478
2018	12	28	21:00	temp	-5.35	Davies	-18.90194444	147.87	27.49145106	27.49145106	27.49145106	27.49145106	27.49145106	27.49145106
2018	12	28	21:00	temp	-5.35	Esk	-18.86055556	146.6222222	28.23772863	28.23772863	28.23772863	28.23772863	28.23772863	28.23772863
2018	12	28	21:00	temp	-5.35	Keppels	-23.062915	150.952201	26.67449709	26.67449709	26.67449709	26.67449709	26.67449709	26.67449709
2018	12	28	22:00	temp	-5.35	Davies	-18.90194444	147.87	27.47462802	27.47462802	27.47462802	27.47462802	27.47462802	27.47462802
2018	12	28	22:00	temp	-5.35	Esk	-18.86055556	146.6222222	28.23044697	28.23044697	28.23044697	28.23044697	28.23044697	28.23044697
2018	12	28	22:00	temp	-5.35	Keppels	-23.062915	150.952201	26.65326183	26.65326183	26.65326183	26.65326183	26.65326183	26.65326183
2018	12	28	23:00	temp	-5.35	Davies	-18.90194444	147.87	27.4630038	27.4630038	27.4630038	27.4630038	27.4630038	27.4630038
2018	12	28	23:00	temp	-5.35	Esk	-18.86055556	146.6222222	28.21854497	28.21854497	28.21854497	28.21854497	28.21854497	28.21854497
2018	12	28	23:00	temp	-5.35	Keppels	-23.062915	150.952201	26.64370609	26.64370609	26.64370609	26.64370609	26.64370609	26.64370609
2018	12	29	0:00	temp	-5.35	Davies	-18.90194444	147.87	27.46161191	27.46161191	27.46161191	27.46161191	27.46161191	27.46161191
2018	12	29	0:00	temp	-5.35	Esk	-18.86055556	146.6222222	28.20292566	28.20292566	28.20292566	28.20292566	28.20292566	28.20292566
2018	12	29	0:00	temp	-5.35	Keppels	-23.062915	150.952201	26.63359379	26.63359379	26.63359379	26.63359379	26.63359379	26.63359379
2018	12	29	1:00	temp	-5.35	Davies	-18.90194444	147.87	27.46296659	27.46296659	27.46296659	27.46296659	27.46296659	27.46296659
2018	12	29	1:00	temp	-5.35	Esk	-18.86055556	146.6222222	28.18447297	28.18447297	28.18447297	28.18447297	28.18447297	28.18447297
2018	12	29	1:00	temp	-5.35	Keppels	-23.062915	150.952201	26.62659949	26.62659949	26.62659949	26.62659949	26.62659949	26.62659949
2018	12	29	2:00	temp	-5.35	Davies	-18.90194444	147.87	27.4631517	27.4631517	27.4631517	27.4631517	27.4631517	27.4631517
2018	12	29	2:00	temp	-5.35	Esk	-18.86055556	146.6222222	28.16679106	28.16679106	28.16679106	28.16679106	28.16679106	28.16679106
2018	12	29	2:00	temp	-5.35	Keppels	-23.062915	150.952201	26.61948023	26.61948023	26.61948023	26.61948023	26.61948023	26.61948023
2018	12	29	3:00	temp	-5.35	Davies	-18.90194444	147.87	27.46216881	27.46216881	27.46216881	27.46216881	27.46216881	27.46216881
2018	12	29	3:00	temp	-5.35	Esk	-18.86055556	146.6222222	28.1511558	28.1511558	28.1511558	28.1511558	28.1511558	28.1511558
2018	12	29	3:00	temp	-5.35	Keppels	-23.062915	150.952201	26.6126194	26.6126194	26.6126194	26.6126194	26.6126194	26.6126194
2018	12	29	4:00	temp	-5.35	Davies	-18.90194444	147.87	27.45914174	27.45914174	27.45914174	27.45914174	27.45914174	27.45914174
2018	12	29	4:00	temp	-5.35	Esk	-18.86055556	146.6222222	28.13958717	28.13958717	28.13958717	28.13958717	28.13958717	28.13958717
2018	12	29	4:00	temp	-5.35	Keppels	-23.062915	150.952201	26.6072194	26.6072194	26.6072194	26.6072194	26.6072194	26.6072194
2018	12	29	5:00	temp	-5.35	Davies	-18.90194444	147.87	27.45343197	27.45343197	27.45343197	27.45343197	27.45343197	27.45343197
2018	12	29	5:00	temp	-5.35	Esk	-18.86055556	146.6222222	28.13151102	28.13151102	28.13151102	28.13151102	28.13151102	28.13151102
2018	12	29	5:00	temp	-5.35	Keppels	-23.062915	150.952201	26.60379426	26.60379426	26.60379426	26.60379426	26.60379426	26.60379426
2018	12	29	6:00	temp	-5.35	Davies	-18.90194444	147.87	27.4462149	27.4462149	27.4462149	27.4462149	27.4462149	27.4462149
2018	12	29	6:00	temp	-5.35	Esk	-18.86055556	146.6222222	28.12623068	28.12623068	28.12623068	28.12623068	28.12623068	28.12623068
2018	12	29	6:00	temp	-5.35	Keppels	-23.062915	150.952201	26.60196721	26.60196721	26.60196721	26.60196721	26.60196721	26.60196721
2018	12	29	7:00	temp	-5.35	Davies	-18.90194444	147.87	27.4411679	27.4411679	27.4411679	27.4411679	27.4411679	27.4411679
2018	12	29	7:00	temp	-5.35	Esk	-18.86055556	146.6222222	28.12410907	28.12410907	28.12410907	28.12410907	28.12410907	28.12410907
2018	12	29	7:00	temp	-5.35	Keppels	-23.062915	150.952201	26.60272971	26.60272971	26.60272971	26.60272971	26.60272971	26.60272971
2018	12	29	8:00	temp	-5.35	Davies	-18.90194444	147.87	27.4407315	27.4407315	27.4407315	27.4407315	27.4407315	27.4407315
2018	12	29	8:00	temp	-5.35	Esk	-18.86055556	146.6222222	28.12689624	28.12689624	28.12689624	28.12689624	28.12689624	28.12689624
2018	12	29	8:00	temp	-5.35	Keppels	-23.062915	150.952201	26.60673908	26.60673908	26.60673908	26.60673908	26.60673908	26.60673908
2018	12	29	9:00	temp	-5.35	Davies	-18.90194444	147.87	27.4474711	27.4474711	27.4474711	27.4474711	27.4474711	27.4474711
2018	12	29	9:00	temp	-5.35	Esk	-18.86055556	146.6222222	28.13332037	28.13332037	28.13332037	28.13332037	28.13332037	28.13332037
2018	12	29	9:00	temp	-5.35	Keppels	-23.062915	150.952201	26.63748733	26.63748733	26.63748733	26.63748733	26.63748733	26.63748733
2018	12	29	10:00	temp	-5.35	Davies	-18.90194444	147.87	27.46205279	27.46205279	27.46205279	27.46205279	27.46205279	27.46205279
2018	12	29	10:00	temp	-5.35	Esk	-18.86055556	146.6222222	28.14040885	28.14040885	28.14040885	28.14040885	28.14040885	28.14040885
2018	12	29	10:00	temp	-5.35	Keppels	-23.062915	150.952201	26.64980897	26.64980897	26.64980897	26.64980897	26.64980897	26.64980897
2018	12	29	11:00	temp	-5.35	Davies	-18.90194444	147.87	27.48533063	27.48533063	27.48533063	27.48533063	27.48533063	27.48533063
2018	12	29	11:00	temp	-5.35	Esk	-18.86055556	146.6222222	28.1438305	28.1438305	28.1438305	28.1438305	28.1438305	28.1438305
2018	12	29	11:00	temp	-5.35	Keppels	-23.062915	150.952201	26.672709	26.672709	26.672709	26.672709	26.672709	26.672709
2018	12	29	12:00	temp	-5.35	Davies	-18.90194444	147.87	27.51088298	27.51088298	27.51088298	27.51088298	27.51088298	27.51088298
2018	12	29	12:00	temp	-5.35	Esk	-18.86055556	146.6222222	28.13860992	28.13860992	28.13860992	28.13860992	28.13860992	28.13860992
2018	12	29	12:00	temp	-5.35	Keppels	-23.062915	150.952201	26.70742768	26.70742768	26.70742768	26.70742768	26.70742768	26.70742768
2018	12	29	13:00	temp	-5.35	Davies	-18.90194444	147.87	27.52710556	27.52710556	27.52710556	27.52710556	27.52710556	27.52710556
2018	12	29	13:00	temp	-5.35	Esk	-18.86055556	146.6222222	28.12876871	28.12876871	28.12876871	28.12876871	28.12876871	28.12876871
2018	12	29	13:00	temp	-5.35	Keppels	-23.062915	150.952201	26.71064406	26.71064406	26.71064406	26.71064406	26.71064406	26.71064406
2018	12	29	14:00	temp	-5.35	Davies	-18.90194444	147.87	27.53643408	27.53643408	27.53643408	27.53643408	27.53643408	27.53643408
2018	12	29	14:00	temp	-5.35	Esk	-18.86055556	146.6222222	28.11441422	28.11441422	28.11441422	28.11441422	28.11441422	28.11441422
2018	12	29	14:00	temp	-5.35	Keppels	-23.062915	150.952201	26.71744342	26.71744342	26.71744342	26.71744342	26.71744342	26.71744342
2018	12	29	15:00	temp	-5.35	Davies	-18.90194444	147.87	27.54528583	27.54528583	27.54528583	27.54528583	27.54528583	27.54528583
2018	12	29	15:00	temp	-5.35	Esk	-18.86055556	146.6222222	28.10097961	28.10097961	28.10097961	28.10097961	28.10097961	28.10097961
2018	12	29	15:00	temp	-5.35	Keppels	-23.062915	150.952201	26.72616617	26.72616617	26.72616617	26.72616617	26.72616617	26.72616617
2018	12	29	16:00	temp	-5.35	Davies	-18.90194444	147.87	27.55113459	27.55113459	27.55113459	27.55113459	27.55113459	27.55113459
2018	12	29	16:00	temp	-5.35	Esk	-18.86055556	146.6222222	28.09201307	28.09201307	28.09201307	28.09201307	28.09201307	28.09201307
2018	12	29	16:00	temp	-5.35	Keppels	-23.062915	150.952201	26.74259349	26.74259349	26.74259349	26.74259349	26.74259349	26.74259349
2018	12	29	17:00	temp	-5.35	Davies	-18.90194444	147.87	27.54788139	27.54788139	27.54788139	27.54788139	27.54788139	27.54788139
2018	12	29	17:00	temp	-5.35	Esk	-18.86055556	146.6222222	28.08797241	28.08797241	28.08797241	28.08797241	28.08797241	28.08797241
2018	12	29	17:00	temp	-5.35	Keppels	-23.062915	150.952201	26.75694904	26.75694904	26.75694904	26.75694904	26.75694904	26.75694904
2018	12	29	18:00	temp	-5.35	Davies	-18.90194444	147.87	27.53276445	27.53276445	27.53276445	27.53276445	27.53276445	27.53276445
2018	12	29	18:00	temp	-5.35	Esk	-18.86055556	146.6222222	28.08963048	28.08963048	28.08963048	28.08963048	28.08963048	28.08963048
2018	12	29	18:00	temp	-5.35	Keppels	-23.062915	150.952201	26.75462364	26.75462364	26.75462364	26.75462364	26.75462364	26.75462364
2018	12	29	19:00	temp	-5.35	Davies	-18.90194444	147.87	27.51363969	27.51363969	27.51363969	27.51363969	27.51363969	27.51363969
2018	12	29	19:00	temp	-5.35	Esk	-18.86055556	146.6222222	28.09189956	28.09189956	28.09189956	28.09189956	28.09189956	28.09189956
2018	12	29	19:00	temp	-5.35	Keppels	-23.062915	150.952201	26.73250145	26.73250145	26.73250145	26.73250145	26.73250145	26.73250145
2018	12	29	20:00	temp	-5.35	Davies	-18.90194444	147.87	27.49719074	27.49719074	27.49719074	27.49719074	27.49719074	27.49719074
2018	12	29	20:00	temp	-5.35	Esk	-18.86055556	146.6222222	28.09575927	28.09575927	28.09575927	28.09575927	28.09575927	28.09575927
2018	12	29	20:00	temp	-5.35	Keppels	-23.062915	150.952201	26.71185264	26.71185264	26.71185264	26.71185264	26.71185264	26.71185264
2018	12	29	21:00	temp	-5.35	Davies	-18.90194444	147.87	27.48295076	27.48295076	27.48295076	27.48295076	27.48295076	27.48295076
2018	12	29	21:00	temp	-5.35	Esk	-18.86055556	146.6222222	28.09954646	28.09954646	28.09954646	28.09954646	28.09954646	28.09954646
2018	12	29	21:00	temp	-5.35	Keppels	-23.062915	150.952201	26.69289264	26.69289264	26.69289264	26.69289264	26.69289264	26.69289264
2018	12	29	22:00	temp	-5.35	Davies	-18.90194444	147.87	27.46717253	27.46717253	27.46717253	27.46717253	27.46717253	27.46717253
2018	12	29	22:00	temp	-5.35	Esk	-18.86055556	146.6222222	28.10008618	28.10008618	28.10008618	28.10008618	28.10008618	28.10008618
2018	12	29	22:00	temp	-5.35	Keppels	-23.062915	150.952201	26.68087567	26.68087567	26.68087567	26.68087567	26.68087567	26.68087567
2018	12	29	23:00	temp	-5.35	Davies	-18.90194444	147.87	27.44983678	27.44983678	27.44983678	27.44983678	27.44983678	27.44983678
2018	12	29	23:00	temp	-5.35	Esk	-18.86055556	146.6222222	28.09376536	28.09376536	28.09376536	28.09376536	28.09376536	28.09376536
2018	12	29	23:00	temp	-5.35	Keppels	-23.062915	150.952201	26.6626361	26.6626361	26.6626361	26.6626361	26.6626361	26.6626361
2018	12	30	0:00	temp	-5.35	Davies	-18.90194444	147.87	27.43719625	27.43719625	27.43719625	27.43719625	27.43719625	27.43719625
2018	12	30	0:00	temp	-5.35	Esk	-18.86055556	146.6222222	28.07981143	28.07981143	28.07981143	28.07981143	28.07981143	28.07981143
2018	12	30	0:00	temp	-5.35	Keppels	-23.062915	150.952201	26.64549028	26.64549028	26.64549028	26.64549028	26.64549028	26.64549028
2018	12	30	1:00	temp	-5.35	Davies	-18.90194444	147.87	27.44007036	27.44007036	27.44007036	27.44007036	27.44007036	27.44007036
2018	12	30	1:00	temp	-5.35	Esk	-18.86055556	146.6222222	28.0592373	28.0592373	28.0592373	28.0592373	28.0592373	28.0592373
2018	12	30	1:00	temp	-5.35	Keppels	-23.062915	150.952201	26.63225062	26.63225062	26.63225062	26.63225062	26.63225062	26.63225062
2018	12	30	2:00	temp	-5.35	Davies	-18.90194444	147.87	27.45223867	27.45223867	27.45223867	27.45223867	27.45223867	27.45223867
2018	12	30	2:00	temp	-5.35	Esk	-18.86055556	146.6222222	28.03256474	28.03256474	28.03256474	28.03256474	28.03256474	28.03256474
2018	12	30	2:00	temp	-5.35	Keppels	-23.062915	150.952201	26.6272795	26.6272795	26.6272795	26.6272795	26.6272795	26.6272795
2018	12	30	3:00	temp	-5.35	Davies	-18.90194444	147.87	27.45889576	27.45889576	27.45889576	27.45889576	27.45889576	27.45889576
2018	12	30	3:00	temp	-5.35	Esk	-18.86055556	146.6222222	28.0079157	28.0079157	28.0079157	28.0079157	28.0079157	28.0079157
2018	12	30	3:00	temp	-5.35	Keppels	-23.062915	150.952201	26.61950236	26.61950236	26.61950236	26.61950236	26.61950236	26.61950236
2018	12	30	4:00	temp	-5.35	Davies	-18.90194444	147.87	27.46079103	27.46079103	27.46079103	27.46079103	27.46079103	27.46079103
2018	12	30	4:00	temp	-5.35	Esk	-18.86055556	146.6222222	27.98626263	27.98626263	27.98626263	27.98626263	27.98626263	27.98626263
2018	12	30	4:00	temp	-5.35	Keppels	-23.062915	150.952201	26.61398051	26.61398051	26.61398051	26.61398051	26.61398051	26.61398051
2018	12	30	5:00	temp	-5.35	Davies	-18.90194444	147.87	27.46078906	27.46078906	27.46078906	27.46078906	27.46078906	27.46078906
2018	12	30	5:00	temp	-5.35	Esk	-18.86055556	146.6222222	27.97063529	27.97063529	27.97063529	27.97063529	27.97063529	27.97063529
2018	12	30	5:00	temp	-5.35	Keppels	-23.062915	150.952201	26.61098048	26.61098048	26.61098048	26.61098048	26.61098048	26.61098048
2018	12	30	6:00	temp	-5.35	Davies	-18.90194444	147.87	27.45707143	27.45707143	27.45707143	27.45707143	27.45707143	27.45707143
2018	12	30	6:00	temp	-5.35	Esk	-18.86055556	146.6222222	27.95993396	27.95993396	27.95993396	27.95993396	27.95993396	27.95993396
2018	12	30	6:00	temp	-5.35	Keppels	-23.062915	150.952201	26.60900523	26.60900523	26.60900523	26.60900523	26.60900523	26.60900523
2018	12	30	7:00	temp	-5.35	Davies	-18.90194444	147.87	27.45212619	27.45212619	27.45212619	27.45212619	27.45212619	27.45212619
2018	12	30	7:00	temp	-5.35	Esk	-18.86055556	146.6222222	27.95577895	27.95577895	27.95577895	27.95577895	27.95577895	27.95577895
2018	12	30	7:00	temp	-5.35	Keppels	-23.062915	150.952201	26.61297015	26.61297015	26.61297015	26.61297015	26.61297015	26.61297015
2018	12	30	8:00	temp	-5.35	Davies	-18.90194444	147.87	27.45334653	27.45334653	27.45334653	27.45334653	27.45334653	27.45334653
2018	12	30	8:00	temp	-5.35	Esk	-18.86055556	146.6222222	27.95886976	27.95886976	27.95886976	27.95886976	27.95886976	27.95886976
2018	12	30	8:00	temp	-5.35	Keppels	-23.062915	150.952201	26.62614704	26.62614704	26.62614704	26.62614704	26.62614704	26.62614704
2018	12	30	9:00	temp	-5.35	Davies	-18.90194444	147.87	27.46320682	27.46320682	27.46320682	27.46320682	27.46320682	27.46320682
2018	12	30	9:00	temp	-5.35	Esk	-18.86055556	146.6222222	27.96728775	27.96728775	27.96728775	27.96728775	27.96728775	27.96728775
2018	12	30	9:00	temp	-5.35	Keppels	-23.062915	150.952201	26.65746504	26.65746504	26.65746504	26.65746504	26.65746504	26.65746504
2018	12	30	10:00	temp	-5.35	Davies	-18.90194444	147.87	27.48029472	27.48029472	27.48029472	27.48029472	27.48029472	27.48029472
2018	12	30	10:00	temp	-5.35	Esk	-18.86055556	146.6222222	27.97912569	27.97912569	27.97912569	27.97912569	27.97912569	27.97912569
2018	12	30	10:00	temp	-5.35	Keppels	-23.062915	150.952201	26.70897322	26.70897322	26.70897322	26.70897322	26.70897322	26.70897322
2018	12	30	11:00	temp	-5.35	Davies	-18.90194444	147.87	27.49373416	27.49373416	27.49373416	27.49373416	27.49373416	27.49373416
2018	12	30	11:00	temp	-5.35	Esk	-18.86055556	146.6222222	27.9908943	27.9908943	27.9908943	27.9908943	27.9908943	27.9908943
2018	12	30	11:00	temp	-5.35	Keppels	-23.062915	150.952201	26.7458465	26.7458465	26.7458465	26.7458465	26.7458465	26.7458465
2018	12	30	12:00	temp	-5.35	Davies	-18.90194444	147.87	27.51869167	27.51869167	27.51869167	27.51869167	27.51869167	27.51869167
2018	12	30	12:00	temp	-5.35	Esk	-18.86055556	146.6222222	27.99515695	27.99515695	27.99515695	27.99515695	27.99515695	27.99515695
2018	12	30	12:00	temp	-5.35	Keppels	-23.062915	150.952201	26.79280447	26.79280447	26.79280447	26.79280447	26.79280447	26.79280447
2018	12	30	13:00	temp	-5.35	Davies	-18.90194444	147.87	27.54932126	27.54932126	27.54932126	27.54932126	27.54932126	27.54932126
2018	12	30	13:00	temp	-5.35	Esk	-18.86055556	146.6222222	27.99572435	27.99572435	27.99572435	27.99572435	27.99572435	27.99572435
2018	12	30	13:00	temp	-5.35	Keppels	-23.062915	150.952201	26.83737582	26.83737582	26.83737582	26.83737582	26.83737582	26.83737582
2018	12	30	14:00	temp	-5.35	Davies	-18.90194444	147.87	27.57152865	27.57152865	27.57152865	27.57152865	27.57152865	27.57152865
2018	12	30	14:00	temp	-5.35	Esk	-18.86055556	146.6222222	27.99545995	27.99545995	27.99545995	27.99545995	27.99545995	27.99545995
2018	12	30	14:00	temp	-5.35	Keppels	-23.062915	150.952201	26.88656499	26.88656499	26.88656499	26.88656499	26.88656499	26.88656499
2018	12	30	15:00	temp	-5.35	Davies	-18.90194444	147.87	27.57508328	27.57508328	27.57508328	27.57508328	27.57508328	27.57508328
2018	12	30	15:00	temp	-5.35	Esk	-18.86055556	146.6222222	27.99879444	27.99879444	27.99879444	27.99879444	27.99879444	27.99879444
2018	12	30	15:00	temp	-5.35	Keppels	-23.062915	150.952201	26.8950948	26.8950948	26.8950948	26.8950948	26.8950948	26.8950948
2018	12	30	16:00	temp	-5.35	Davies	-18.90194444	147.87	27.58180438	27.58180438	27.58180438	27.58180438	27.58180438	27.58180438
2018	12	30	16:00	temp	-5.35	Esk	-18.86055556	146.6222222	28.00043886	28.00043886	28.00043886	28.00043886	28.00043886	28.00043886
2018	12	30	16:00	temp	-5.35	Keppels	-23.062915	150.952201	26.89318584	26.89318584	26.89318584	26.89318584	26.89318584	26.89318584
2018	12	30	17:00	temp	-5.35	Davies	-18.90194444	147.87	27.59103809	27.59103809	27.59103809	27.59103809	27.59103809	27.59103809
2018	12	30	17:00	temp	-5.35	Esk	-18.86055556	146.6222222	28.0023131	28.0023131	28.0023131	28.0023131	28.0023131	28.0023131
2018	12	30	17:00	temp	-5.35	Keppels	-23.062915	150.952201	26.86304941	26.86304941	26.86304941	26.86304941	26.86304941	26.86304941
2018	12	30	18:00	temp	-5.35	Davies	-18.90194444	147.87	27.58369274	27.58369274	27.58369274	27.58369274	27.58369274	27.58369274
2018	12	30	18:00	temp	-5.35	Esk	-18.86055556	146.6222222	28.00116318	28.00116318	28.00116318	28.00116318	28.00116318	28.00116318
2018	12	30	18:00	temp	-5.35	Keppels	-23.062915	150.952201	26.84136493	26.84136493	26.84136493	26.84136493	26.84136493	26.84136493
2018	12	30	19:00	temp	-5.35	Davies	-18.90194444	147.87	27.56808084	27.56808084	27.56808084	27.56808084	27.56808084	27.56808084
2018	12	30	19:00	temp	-5.35	Esk	-18.86055556	146.6222222	27.99765363	27.99765363	27.99765363	27.99765363	27.99765363	27.99765363
2018	12	30	19:00	temp	-5.35	Keppels	-23.062915	150.952201	26.81476327	26.81476327	26.81476327	26.81476327	26.81476327	26.81476327
2018	12	30	20:00	temp	-5.35	Davies	-18.90194444	147.87	27.55217575	27.55217575	27.55217575	27.55217575	27.55217575	27.55217575
2018	12	30	20:00	temp	-5.35	Esk	-18.86055556	146.6222222	27.99244954	27.99244954	27.99244954	27.99244954	27.99244954	27.99244954
2018	12	30	20:00	temp	-5.35	Keppels	-23.062915	150.952201	26.79505685	26.79505685	26.79505685	26.79505685	26.79505685	26.79505685
2018	12	30	21:00	temp	-5.35	Davies	-18.90194444	147.87	27.53699897	27.53699897	27.53699897	27.53699897	27.53699897	27.53699897
2018	12	30	21:00	temp	-5.35	Esk	-18.86055556	146.6222222	27.98726028	27.98726028	27.98726028	27.98726028	27.98726028	27.98726028
2018	12	30	21:00	temp	-5.35	Keppels	-23.062915	150.952201	26.77148314	26.77148314	26.77148314	26.77148314	26.77148314	26.77148314
2018	12	30	22:00	temp	-5.35	Davies	-18.90194444	147.87	27.52173032	27.52173032	27.52173032	27.52173032	27.52173032	27.52173032
2018	12	30	22:00	temp	-5.35	Esk	-18.86055556	146.6222222	27.98074199	27.98074199	27.98074199	27.98074199	27.98074199	27.98074199
2018	12	30	22:00	temp	-5.35	Keppels	-23.062915	150.952201	26.74389755	26.74389755	26.74389755	26.74389755	26.74389755	26.74389755
2018	12	30	23:00	temp	-5.35	Davies	-18.90194444	147.87	27.50706662	27.50706662	27.50706662	27.50706662	27.50706662	27.50706662
2018	12	30	23:00	temp	-5.35	Esk	-18.86055556	146.6222222	27.97410483	27.97410483	27.97410483	27.97410483	27.97410483	27.97410483
2018	12	30	23:00	temp	-5.35	Keppels	-23.062915	150.952201	26.72722521	26.72722521	26.72722521	26.72722521	26.72722521	26.72722521
2018	12	31	0:00	temp	-5.35	Davies	-18.90194444	147.87	27.49799825	27.49799825	27.49799825	27.49799825	27.49799825	27.49799825
2018	12	31	0:00	temp	-5.35	Esk	-18.86055556	146.6222222	27.96726699	27.96726699	27.96726699	27.96726699	27.96726699	27.96726699
2018	12	31	0:00	temp	-5.35	Keppels	-23.062915	150.952201	26.69809649	26.69809649	26.69809649	26.69809649	26.69809649	26.69809649
2018	12	31	1:00	temp	-5.35	Davies	-18.90194444	147.87	27.49489159	27.49489159	27.49489159	27.49489159	27.49489159	27.49489159
2018	12	31	1:00	temp	-5.35	Esk	-18.86055556	146.6222222	27.95955595	27.95955595	27.95955595	27.95955595	27.95955595	27.95955595
2018	12	31	1:00	temp	-5.35	Keppels	-23.062915	150.952201	26.66844997	26.66844997	26.66844997	26.66844997	26.66844997	26.66844997
2018	12	31	2:00	temp	-5.35	Davies	-18.90194444	147.87	27.49828045	27.49828045	27.49828045	27.49828045	27.49828045	27.49828045
2018	12	31	2:00	temp	-5.35	Esk	-18.86055556	146.6222222	27.95234652	27.95234652	27.95234652	27.95234652	27.95234652	27.95234652
2018	12	31	2:00	temp	-5.35	Keppels	-23.062915	150.952201	26.64221175	26.64221175	26.64221175	26.64221175	26.64221175	26.64221175
2018	12	31	3:00	temp	-5.35	Davies	-18.90194444	147.87	27.5018194	27.5018194	27.5018194	27.5018194	27.5018194	27.5018194
2018	12	31	3:00	temp	-5.35	Esk	-18.86055556	146.6222222	27.94667727	27.94667727	27.94667727	27.94667727	27.94667727	27.94667727
2018	12	31	3:00	temp	-5.35	Keppels	-23.062915	150.952201	26.63203784	26.63203784	26.63203784	26.63203784	26.63203784	26.63203784
2018	12	31	4:00	temp	-5.35	Davies	-18.90194444	147.87	27.50374135	27.50374135	27.50374135	27.50374135	27.50374135	27.50374135
2018	12	31	4:00	temp	-5.35	Esk	-18.86055556	146.6222222	27.9454952	27.9454952	27.9454952	27.9454952	27.9454952	27.9454952
2018	12	31	4:00	temp	-5.35	Keppels	-23.062915	150.952201	26.64248923	26.64248923	26.64248923	26.64248923	26.64248923	26.64248923
2018	12	31	5:00	temp	-5.35	Davies	-18.90194444	147.87	27.50448644	27.50448644	27.50448644	27.50448644	27.50448644	27.50448644
2018	12	31	5:00	temp	-5.35	Esk	-18.86055556	146.6222222	27.94487919	27.94487919	27.94487919	27.94487919	27.94487919	27.94487919
2018	12	31	5:00	temp	-5.35	Keppels	-23.062915	150.952201	26.64099603	26.64099603	26.64099603	26.64099603	26.64099603	26.64099603
2018	12	31	6:00	temp	-5.35	Davies	-18.90194444	147.87	27.50266476	27.50266476	27.50266476	27.50266476	27.50266476	27.50266476
2018	12	31	6:00	temp	-5.35	Esk	-18.86055556	146.6222222	27.94246763	27.94246763	27.94246763	27.94246763	27.94246763	27.94246763
2018	12	31	6:00	temp	-5.35	Keppels	-23.062915	150.952201	26.63825342	26.63825342	26.63825342	26.63825342	26.63825342	26.63825342
2018	12	31	7:00	temp	-5.35	Davies	-18.90194444	147.87	27.49903226	27.49903226	27.49903226	27.49903226	27.49903226	27.49903226
2018	12	31	7:00	temp	-5.35	Esk	-18.86055556	146.6222222	27.9396435	27.9396435	27.9396435	27.9396435	27.9396435	27.9396435
2018	12	31	7:00	temp	-5.35	Keppels	-23.062915	150.952201	26.63941934	26.63941934	26.63941934	26.63941934	26.63941934	26.63941934
2018	12	31	8:00	temp	-5.35	Davies	-18.90194444	147.87	27.49516869	27.49516869	27.49516869	27.49516869	27.49516869	27.49516869
2018	12	31	8:00	temp	-5.35	Esk	-18.86055556	146.6222222	27.93836877	27.93836877	27.93836877	27.93836877	27.93836877	27.93836877
2018	12	31	8:00	temp	-5.35	Keppels	-23.062915	150.952201	26.65057126	26.65057126	26.65057126	26.65057126	26.65057126	26.65057126
2018	12	31	9:00	temp	-5.35	Davies	-18.90194444	147.87	27.49206203	27.49206203	27.49206203	27.49206203	27.49206203	27.49206203
2018	12	31	9:00	temp	-5.35	Esk	-18.86055556	146.6222222	27.93867959	27.93867959	27.93867959	27.93867959	27.93867959	27.93867959
2018	12	31	9:00	temp	-5.35	Keppels	-23.062915	150.952201	26.6704597	26.6704597	26.6704597	26.6704597	26.6704597	26.6704597
2018	12	31	10:00	temp	-5.35	Davies	-18.90194444	147.87	27.49151807	27.49151807	27.49151807	27.49151807	27.49151807	27.49151807
2018	12	31	10:00	temp	-5.35	Esk	-18.86055556	146.6222222	27.94296174	27.94296174	27.94296174	27.94296174	27.94296174	27.94296174
2018	12	31	10:00	temp	-5.35	Keppels	-23.062915	150.952201	26.70660444	26.70660444	26.70660444	26.70660444	26.70660444	26.70660444
2018	12	31	11:00	temp	-5.35	Davies	-18.90194444	147.87	27.49255323	27.49255323	27.49255323	27.49255323	27.49255323	27.49255323
2018	12	31	11:00	temp	-5.35	Esk	-18.86055556	146.6222222	27.95566241	27.95566241	27.95566241	27.95566241	27.95566241	27.95566241
2018	12	31	11:00	temp	-5.35	Keppels	-23.062915	150.952201	26.74457465	26.74457465	26.74457465	26.74457465	26.74457465	26.74457465
2018	12	31	12:00	temp	-5.35	Davies	-18.90194444	147.87	27.49993301	27.49993301	27.49993301	27.49993301	27.49993301	27.49993301
2018	12	31	12:00	temp	-5.35	Esk	-18.86055556	146.6222222	27.97048685	27.97048685	27.97048685	27.97048685	27.97048685	27.97048685
2018	12	31	12:00	temp	-5.35	Keppels	-23.062915	150.952201	26.81867194	26.81867194	26.81867194	26.81867194	26.81867194	26.81867194
2018	12	31	13:00	temp	-5.35	Davies	-18.90194444	147.87	27.50954199	27.50954199	27.50954199	27.50954199	27.50954199	27.50954199
2018	12	31	13:00	temp	-5.35	Esk	-18.86055556	146.6222222	27.9877055	27.9877055	27.9877055	27.9877055	27.9877055	27.9877055
2018	12	31	13:00	temp	-5.35	Keppels	-23.062915	150.952201	26.83628355	26.83628355	26.83628355	26.83628355	26.83628355	26.83628355
2018	12	31	14:00	temp	-5.35	Davies	-18.90194444	147.87	27.52537078	27.52537078	27.52537078	27.52537078	27.52537078	27.52537078
2018	12	31	14:00	temp	-5.35	Esk	-18.86055556	146.6222222	27.99825491	27.99825491	27.99825491	27.99825491	27.99825491	27.99825491
2018	12	31	14:00	temp	-5.35	Keppels	-23.062915	150.952201	26.85657703	26.85657703	26.85657703	26.85657703	26.85657703	26.85657703
2018	12	31	15:00	temp	-5.35	Davies	-18.90194444	147.87	27.53532968	27.53532968	27.53532968	27.53532968	27.53532968	27.53532968
2018	12	31	15:00	temp	-5.35	Esk	-18.86055556	146.6222222	27.99685185	27.99685185	27.99685185	27.99685185	27.99685185	27.99685185
2018	12	31	15:00	temp	-5.35	Keppels	-23.062915	150.952201	26.91877751	26.91877751	26.91877751	26.91877751	26.91877751	26.91877751
2018	12	31	16:00	temp	-5.35	Davies	-18.90194444	147.87	27.53744106	27.53744106	27.53744106	27.53744106	27.53744106	27.53744106
2018	12	31	16:00	temp	-5.35	Esk	-18.86055556	146.6222222	27.99866155	27.99866155	27.99866155	27.99866155	27.99866155	27.99866155
2018	12	31	16:00	temp	-5.35	Keppels	-23.062915	150.952201	26.94342922	26.94342922	26.94342922	26.94342922	26.94342922	26.94342922
2018	12	31	17:00	temp	-5.35	Davies	-18.90194444	147.87	27.53640591	27.53640591	27.53640591	27.53640591	27.53640591	27.53640591
2018	12	31	17:00	temp	-5.35	Esk	-18.86055556	146.6222222	27.99734832	27.99734832	27.99734832	27.99734832	27.99734832	27.99734832
2018	12	31	17:00	temp	-5.35	Keppels	-23.062915	150.952201	26.94092554	26.94092554	26.94092554	26.94092554	26.94092554	26.94092554
2018	12	31	18:00	temp	-5.35	Davies	-18.90194444	147.87	27.53102032	27.53102032	27.53102032	27.53102032	27.53102032	27.53102032
2018	12	31	18:00	temp	-5.35	Esk	-18.86055556	146.6222222	27.99070395	27.99070395	27.99070395	27.99070395	27.99070395	27.99070395
2018	12	31	18:00	temp	-5.35	Keppels	-23.062915	150.952201	26.93784764	26.93784764	26.93784764	26.93784764	26.93784764	26.93784764
2018	12	31	19:00	temp	-5.35	Davies	-18.90194444	147.87	27.52387989	27.52387989	27.52387989	27.52387989	27.52387989	27.52387989
2018	12	31	19:00	temp	-5.35	Esk	-18.86055556	146.6222222	27.98178888	27.98178888	27.98178888	27.98178888	27.98178888	27.98178888
2018	12	31	19:00	temp	-5.35	Keppels	-23.062915	150.952201	26.91203713	26.91203713	26.91203713	26.91203713	26.91203713	26.91203713
2018	12	31	20:00	temp	-5.35	Davies	-18.90194444	147.87	27.51705306	27.51705306	27.51705306	27.51705306	27.51705306	27.51705306
2018	12	31	20:00	temp	-5.35	Esk	-18.86055556	146.6222222	27.97315324	27.97315324	27.97315324	27.97315324	27.97315324	27.97315324
2018	12	31	20:00	temp	-5.35	Keppels	-23.062915	150.952201	26.8783727	26.8783727	26.8783727	26.8783727	26.8783727	26.8783727
2018	12	31	21:00	temp	-5.35	Davies	-18.90194444	147.87	27.51090607	27.51090607	27.51090607	27.51090607	27.51090607	27.51090607
2018	12	31	21:00	temp	-5.35	Esk	-18.86055556	146.6222222	27.96375053	27.96375053	27.96375053	27.96375053	27.96375053	27.96375053
2018	12	31	21:00	temp	-5.35	Keppels	-23.062915	150.952201	26.84596819	26.84596819	26.84596819	26.84596819	26.84596819	26.84596819
2018	12	31	22:00	temp	-5.35	Davies	-18.90194444	147.87	27.50369126	27.50369126	27.50369126	27.50369126	27.50369126	27.50369126
2018	12	31	22:00	temp	-5.35	Esk	-18.86055556	146.6222222	27.95351772	27.95351772	27.95351772	27.95351772	27.95351772	27.95351772
2018	12	31	22:00	temp	-5.35	Keppels	-23.062915	150.952201	26.8102374	26.8102374	26.8102374	26.8102374	26.8102374	26.8102374
2018	12	31	23:00	temp	-5.35	Davies	-18.90194444	147.87	27.49665753	27.49665753	27.49665753	27.49665753	27.49665753	27.49665753
2018	12	31	23:00	temp	-5.35	Esk	-18.86055556	146.6222222	27.9423123	27.9423123	27.9423123	27.9423123	27.9423123	27.9423123
2018	12	31	23:00	temp	-5.35	Keppels	-23.062915	150.952201	26.76535251	26.76535251	26.76535251	26.76535251	26.76535251	26.76535251
2019	1	1	0:00	temp	-5.35	Davies	-18.90194444	147.87	27.48721294	27.48721294	27.48721294	27.48721294	27.48721294	27.48721294
2019	1	1	0:00	temp	-5.35	Esk	-18.86055556	146.6222222	27.92977892	27.92977892	27.92977892	27.92977892	27.92977892	27.92977892
2019	1	1	0:00	temp	-5.35	Keppels	-23.062915	150.952201	26.73388286	26.73388286	26.73388286	26.73388286	26.73388286	26.73388286
2019	1	1	1:00	temp	-5.35	Davies	-18.90194444	147.87	27.47769423	27.47769423	27.47769423	27.47769423	27.47769423	27.47769423
2019	1	1	1:00	temp	-5.35	Esk	-18.86055556	146.6222222	27.91768956	27.91768956	27.91768956	27.91768956	27.91768956	27.91768956
2019	1	1	1:00	temp	-5.35	Keppels	-23.062915	150.952201	26.71225096	26.71225096	26.71225096	26.71225096	26.71225096	26.71225096
2019	1	1	2:00	temp	-5.35	Davies	-18.90194444	147.87	27.46985441	27.46985441	27.46985441	27.46985441	27.46985441	27.46985441
2019	1	1	2:00	temp	-5.35	Esk	-18.86055556	146.6222222	27.90945031	27.90945031	27.90945031	27.90945031	27.90945031	27.90945031
2019	1	1	2:00	temp	-5.35	Keppels	-23.062915	150.952201	26.68941818	26.68941818	26.68941818	26.68941818	26.68941818	26.68941818
2019	1	1	3:00	temp	-5.35	Davies	-18.90194444	147.87	27.46452313	27.46452313	27.46452313	27.46452313	27.46452313	27.46452313
2019	1	1	3:00	temp	-5.35	Esk	-18.86055556	146.6222222	27.90070266	27.90070266	27.90070266	27.90070266	27.90070266	27.90070266
2019	1	1	3:00	temp	-5.35	Keppels	-23.062915	150.952201	26.66552341	26.66552341	26.66552341	26.66552341	26.66552341	26.66552341
2019	1	1	4:00	temp	-5.35	Davies	-18.90194444	147.87	27.45680785	27.45680785	27.45680785	27.45680785	27.45680785	27.45680785
2019	1	1	4:00	temp	-5.35	Esk	-18.86055556	146.6222222	27.89148237	27.89148237	27.89148237	27.89148237	27.89148237	27.89148237
2019	1	1	4:00	temp	-5.35	Keppels	-23.062915	150.952201	26.63416792	26.63416792	26.63416792	26.63416792	26.63416792	26.63416792
2019	1	1	5:00	temp	-5.35	Davies	-18.90194444	147.87	27.4476587	27.4476587	27.4476587	27.4476587	27.4476587	27.4476587
2019	1	1	5:00	temp	-5.35	Esk	-18.86055556	146.6222222	27.88178525	27.88178525	27.88178525	27.88178525	27.88178525	27.88178525
2019	1	1	5:00	temp	-5.35	Keppels	-23.062915	150.952201	26.6361695	26.6361695	26.6361695	26.6361695	26.6361695	26.6361695
2019	1	1	6:00	temp	-5.35	Davies	-18.90194444	147.87	27.44247517	27.44247517	27.44247517	27.44247517	27.44247517	27.44247517
2019	1	1	6:00	temp	-5.35	Esk	-18.86055556	146.6222222	27.87029894	27.87029894	27.87029894	27.87029894	27.87029894	27.87029894
2019	1	1	6:00	temp	-5.35	Keppels	-23.062915	150.952201	26.64490967	26.64490967	26.64490967	26.64490967	26.64490967	26.64490967
2019	1	1	7:00	temp	-5.35	Davies	-18.90194444	147.87	27.44035223	27.44035223	27.44035223	27.44035223	27.44035223	27.44035223
2019	1	1	7:00	temp	-5.35	Esk	-18.86055556	146.6222222	27.86303531	27.86303531	27.86303531	27.86303531	27.86303531	27.86303531
2019	1	1	7:00	temp	-5.35	Keppels	-23.062915	150.952201	26.65368113	26.65368113	26.65368113	26.65368113	26.65368113	26.65368113
2019	1	1	8:00	temp	-5.35	Davies	-18.90194444	147.87	27.44167325	27.44167325	27.44167325	27.44167325	27.44167325	27.44167325
2019	1	1	8:00	temp	-5.35	Esk	-18.86055556	146.6222222	27.86323836	27.86323836	27.86323836	27.86323836	27.86323836	27.86323836
2019	1	1	8:00	temp	-5.35	Keppels	-23.062915	150.952201	26.66484169	26.66484169	26.66484169	26.66484169	26.66484169	26.66484169
2019	1	1	9:00	temp	-5.35	Davies	-18.90194444	147.87	27.45014797	27.45014797	27.45014797	27.45014797	27.45014797	27.45014797
2019	1	1	9:00	temp	-5.35	Esk	-18.86055556	146.6222222	27.87390353	27.87390353	27.87390353	27.87390353	27.87390353	27.87390353
2019	1	1	9:00	temp	-5.35	Keppels	-23.062915	150.952201	26.67747691	26.67747691	26.67747691	26.67747691	26.67747691	26.67747691
2019	1	1	10:00	temp	-5.35	Davies	-18.90194444	147.87	27.46762958	27.46762958	27.46762958	27.46762958	27.46762958	27.46762958
2019	1	1	10:00	temp	-5.35	Esk	-18.86055556	146.6222222	27.89509234	27.89509234	27.89509234	27.89509234	27.89509234	27.89509234
2019	1	1	10:00	temp	-5.35	Keppels	-23.062915	150.952201	26.69229365	26.69229365	26.69229365	26.69229365	26.69229365	26.69229365
2019	1	1	11:00	temp	-5.35	Davies	-18.90194444	147.87	27.49692255	27.49692255	27.49692255	27.49692255	27.49692255	27.49692255
2019	1	1	11:00	temp	-5.35	Esk	-18.86055556	146.6222222	27.93250695	27.93250695	27.93250695	27.93250695	27.93250695	27.93250695
2019	1	1	11:00	temp	-5.35	Keppels	-23.062915	150.952201	26.71304208	26.71304208	26.71304208	26.71304208	26.71304208	26.71304208
2019	1	1	12:00	temp	-5.35	Davies	-18.90194444	147.87	27.54968454	27.54968454	27.54968454	27.54968454	27.54968454	27.54968454
2019	1	1	12:00	temp	-5.35	Esk	-18.86055556	146.6222222	27.98932793	27.98932793	27.98932793	27.98932793	27.98932793	27.98932793
2019	1	1	12:00	temp	-5.35	Keppels	-23.062915	150.952201	26.7686067	26.7686067	26.7686067	26.7686067	26.7686067	26.7686067
2019	1	1	13:00	temp	-5.35	Davies	-18.90194444	147.87	27.6218845	27.6218845	27.6218845	27.6218845	27.6218845	27.6218845
2019	1	1	13:00	temp	-5.35	Esk	-18.86055556	146.6222222	28.04515597	28.04515597	28.04515597	28.04515597	28.04515597	28.04515597
2019	1	1	13:00	temp	-5.35	Keppels	-23.062915	150.952201	26.90976059	26.90976059	26.90976059	26.90976059	26.90976059	26.90976059
2019	1	1	14:00	temp	-5.35	Davies	-18.90194444	147.87	27.66286971	27.66286971	27.66286971	27.66286971	27.66286971	27.66286971
2019	1	1	14:00	temp	-5.35	Esk	-18.86055556	146.6222222	28.08869344	28.08869344	28.08869344	28.08869344	28.08869344	28.08869344
2019	1	1	14:00	temp	-5.35	Keppels	-23.062915	150.952201	26.96760428	26.96760428	26.96760428	26.96760428	26.96760428	26.96760428
2019	1	1	15:00	temp	-5.35	Davies	-18.90194444	147.87	27.68055181	27.68055181	27.68055181	27.68055181	27.68055181	27.68055181
2019	1	1	15:00	temp	-5.35	Esk	-18.86055556	146.6222222	28.12562159	28.12562159	28.12562159	28.12562159	28.12562159	28.12562159
2019	1	1	15:00	temp	-5.35	Keppels	-23.062915	150.952201	26.92237301	26.92237301	26.92237301	26.92237301	26.92237301	26.92237301
2019	1	1	16:00	temp	-5.35	Davies	-18.90194444	147.87	27.70118395	27.70118395	27.70118395	27.70118395	27.70118395	27.70118395
2019	1	1	16:00	temp	-5.35	Esk	-18.86055556	146.6222222	28.14329951	28.14329951	28.14329951	28.14329951	28.14329951	28.14329951
2019	1	1	16:00	temp	-5.35	Keppels	-23.062915	150.952201	26.8332046	26.8332046	26.8332046	26.8332046	26.8332046	26.8332046
2019	1	1	17:00	temp	-5.35	Davies	-18.90194444	147.87	27.70544468	27.70544468	27.70544468	27.70544468	27.70544468	27.70544468
2019	1	1	17:00	temp	-5.35	Esk	-18.86055556	146.6222222	28.13264906	28.13264906	28.13264906	28.13264906	28.13264906	28.13264906
2019	1	1	17:00	temp	-5.35	Keppels	-23.062915	150.952201	26.83316611	26.83316611	26.83316611	26.83316611	26.83316611	26.83316611
2019	1	1	18:00	temp	-5.35	Davies	-18.90194444	147.87	27.66469831	27.66469831	27.66469831	27.66469831	27.66469831	27.66469831
2019	1	1	18:00	temp	-5.35	Esk	-18.86055556	146.6222222	28.09064582	28.09064582	28.09064582	28.09064582	28.09064582	28.09064582
2019	1	1	18:00	temp	-5.35	Keppels	-23.062915	150.952201	26.83530977	26.83530977	26.83530977	26.83530977	26.83530977	26.83530977
2019	1	1	19:00	temp	-5.35	Davies	-18.90194444	147.87	27.61023088	27.61023088	27.61023088	27.61023088	27.61023088	27.61023088
2019	1	1	19:00	temp	-5.35	Esk	-18.86055556	146.6222222	28.0326909	28.0326909	28.0326909	28.0326909	28.0326909	28.0326909
2019	1	1	19:00	temp	-5.35	Keppels	-23.062915	150.952201	26.81316534	26.81316534	26.81316534	26.81316534	26.81316534	26.81316534
2019	1	1	20:00	temp	-5.35	Davies	-18.90194444	147.87	27.57510881	27.57510881	27.57510881	27.57510881	27.57510881	27.57510881
2019	1	1	20:00	temp	-5.35	Esk	-18.86055556	146.6222222	28.00453827	28.00453827	28.00453827	28.00453827	28.00453827	28.00453827
2019	1	1	20:00	temp	-5.35	Keppels	-23.062915	150.952201	26.78063177	26.78063177	26.78063177	26.78063177	26.78063177	26.78063177
2019	1	1	21:00	temp	-5.35	Davies	-18.90194444	147.87	27.55683529	27.55683529	27.55683529	27.55683529	27.55683529	27.55683529
2019	1	1	21:00	temp	-5.35	Esk	-18.86055556	146.6222222	27.98133202	27.98133202	27.98133202	27.98133202	27.98133202	27.98133202
2019	1	1	21:00	temp	-5.35	Keppels	-23.062915	150.952201	26.75467753	26.75467753	26.75467753	26.75467753	26.75467753	26.75467753
2019	1	1	22:00	temp	-5.35	Davies	-18.90194444	147.87	27.54777008	27.54777008	27.54777008	27.54777008	27.54777008	27.54777008
2019	1	1	22:00	temp	-5.35	Esk	-18.86055556	146.6222222	27.97492059	27.97492059	27.97492059	27.97492059	27.97492059	27.97492059
2019	1	1	22:00	temp	-5.35	Keppels	-23.062915	150.952201	26.75513267	26.75513267	26.75513267	26.75513267	26.75513267	26.75513267
2019	1	1	23:00	temp	-5.35	Davies	-18.90194444	147.87	27.54024646	27.54024646	27.54024646	27.54024646	27.54024646	27.54024646
2019	1	1	23:00	temp	-5.35	Esk	-18.86055556	146.6222222	27.96425542	27.96425542	27.96425542	27.96425542	27.96425542	27.96425542
2019	1	1	23:00	temp	-5.35	Keppels	-23.062915	150.952201	26.7556871	26.7556871	26.7556871	26.7556871	26.7556871	26.7556871
2019	1	2	0:00	temp	-5.35	Davies	-18.90194444	147.87	27.52590447	27.52590447	27.52590447	27.52590447	27.52590447	27.52590447
2019	1	2	0:00	temp	-5.35	Esk	-18.86055556	146.6222222	27.95309709	27.95309709	27.95309709	27.95309709	27.95309709	27.95309709
2019	1	2	0:00	temp	-5.35	Keppels	-23.062915	150.952201	26.76223078	26.76223078	26.76223078	26.76223078	26.76223078	26.76223078
2019	1	2	1:00	temp	-5.35	Davies	-18.90194444	147.87	27.50663232	27.50663232	27.50663232	27.50663232	27.50663232	27.50663232
2019	1	2	1:00	temp	-5.35	Esk	-18.86055556	146.6222222	27.9423885	27.9423885	27.9423885	27.9423885	27.9423885	27.9423885
2019	1	2	1:00	temp	-5.35	Keppels	-23.062915	150.952201	26.76589038	26.76589038	26.76589038	26.76589038	26.76589038	26.76589038
2019	1	2	2:00	temp	-5.35	Davies	-18.90194444	147.87	27.48900049	27.48900049	27.48900049	27.48900049	27.48900049	27.48900049
2019	1	2	2:00	temp	-5.35	Esk	-18.86055556	146.6222222	27.93057249	27.93057249	27.93057249	27.93057249	27.93057249	27.93057249
2019	1	2	2:00	temp	-5.35	Keppels	-23.062915	150.952201	26.7311838	26.7311838	26.7311838	26.7311838	26.7311838	26.7311838
2019	1	2	3:00	temp	-5.35	Davies	-18.90194444	147.87	27.47468816	27.47468816	27.47468816	27.47468816	27.47468816	27.47468816
2019	1	2	3:00	temp	-5.35	Esk	-18.86055556	146.6222222	27.92130196	27.92130196	27.92130196	27.92130196	27.92130196	27.92130196
2019	1	2	3:00	temp	-5.35	Keppels	-23.062915	150.952201	26.68178913	26.68178913	26.68178913	26.68178913	26.68178913	26.68178913
2019	1	2	4:00	temp	-5.35	Davies	-18.90194444	147.87	27.46948609	27.46948609	27.46948609	27.46948609	27.46948609	27.46948609
2019	1	2	4:00	temp	-5.35	Esk	-18.86055556	146.6222222	27.9089071	27.9089071	27.9089071	27.9089071	27.9089071	27.9089071
2019	1	2	4:00	temp	-5.35	Keppels	-23.062915	150.952201	26.65981599	26.65981599	26.65981599	26.65981599	26.65981599	26.65981599
2019	1	2	5:00	temp	-5.35	Davies	-18.90194444	147.87	27.46708612	27.46708612	27.46708612	27.46708612	27.46708612	27.46708612
2019	1	2	5:00	temp	-5.35	Esk	-18.86055556	146.6222222	27.89360898	27.89360898	27.89360898	27.89360898	27.89360898	27.89360898
2019	1	2	5:00	temp	-5.35	Keppels	-23.062915	150.952201	26.66175776	26.66175776	26.66175776	26.66175776	26.66175776	26.66175776
2019	1	2	6:00	temp	-5.35	Davies	-18.90194444	147.87	27.45866805	27.45866805	27.45866805	27.45866805	27.45866805	27.45866805
2019	1	2	6:00	temp	-5.35	Esk	-18.86055556	146.6222222	27.87476815	27.87476815	27.87476815	27.87476815	27.87476815	27.87476815
2019	1	2	6:00	temp	-5.35	Keppels	-23.062915	150.952201	26.65609736	26.65609736	26.65609736	26.65609736	26.65609736	26.65609736
2019	1	2	7:00	temp	-5.35	Davies	-18.90194444	147.87	27.45314254	27.45314254	27.45314254	27.45314254	27.45314254	27.45314254
2019	1	2	7:00	temp	-5.35	Esk	-18.86055556	146.6222222	27.85975117	27.85975117	27.85975117	27.85975117	27.85975117	27.85975117
2019	1	2	7:00	temp	-5.35	Keppels	-23.062915	150.952201	26.65120726	26.65120726	26.65120726	26.65120726	26.65120726	26.65120726
2019	1	2	8:00	temp	-5.35	Davies	-18.90194444	147.87	27.4531331	27.4531331	27.4531331	27.4531331	27.4531331	27.4531331
2019	1	2	8:00	temp	-5.35	Esk	-18.86055556	146.6222222	27.85878307	27.85878307	27.85878307	27.85878307	27.85878307	27.85878307
2019	1	2	8:00	temp	-5.35	Keppels	-23.062915	150.952201	26.6598647	26.6598647	26.6598647	26.6598647	26.6598647	26.6598647
2019	1	2	9:00	temp	-5.35	Davies	-18.90194444	147.87	27.46021826	27.46021826	27.46021826	27.46021826	27.46021826	27.46021826
2019	1	2	9:00	temp	-5.35	Esk	-18.86055556	146.6222222	27.87141909	27.87141909	27.87141909	27.87141909	27.87141909	27.87141909
2019	1	2	9:00	temp	-5.35	Keppels	-23.062915	150.952201	26.67912736	26.67912736	26.67912736	26.67912736	26.67912736	26.67912736
2019	1	2	10:00	temp	-5.35	Davies	-18.90194444	147.87	27.48187889	27.48187889	27.48187889	27.48187889	27.48187889	27.48187889
2019	1	2	10:00	temp	-5.35	Esk	-18.86055556	146.6222222	27.89502306	27.89502306	27.89502306	27.89502306	27.89502306	27.89502306
2019	1	2	10:00	temp	-5.35	Keppels	-23.062915	150.952201	26.69864902	26.69864902	26.69864902	26.69864902	26.69864902	26.69864902
2019	1	2	11:00	temp	-5.35	Davies	-18.90194444	147.87	27.52750963	27.52750963	27.52750963	27.52750963	27.52750963	27.52750963
2019	1	2	11:00	temp	-5.35	Esk	-18.86055556	146.6222222	27.93314275	27.93314275	27.93314275	27.93314275	27.93314275	27.93314275
2019	1	2	11:00	temp	-5.35	Keppels	-23.062915	150.952201	26.72068706	26.72068706	26.72068706	26.72068706	26.72068706	26.72068706
2019	1	2	12:00	temp	-5.35	Davies	-18.90194444	147.87	27.59289471	27.59289471	27.59289471	27.59289471	27.59289471	27.59289471
2019	1	2	12:00	temp	-5.35	Esk	-18.86055556	146.6222222	27.98906505	27.98906505	27.98906505	27.98906505	27.98906505	27.98906505
2019	1	2	12:00	temp	-5.35	Keppels	-23.062915	150.952201	26.7972642	26.7972642	26.7972642	26.7972642	26.7972642	26.7972642
2019	1	2	13:00	temp	-5.35	Davies	-18.90194444	147.87	27.6718239	27.6718239	27.6718239	27.6718239	27.6718239	27.6718239
2019	1	2	13:00	temp	-5.35	Esk	-18.86055556	146.6222222	28.06733468	28.06733468	28.06733468	28.06733468	28.06733468	28.06733468
2019	1	2	13:00	temp	-5.35	Keppels	-23.062915	150.952201	26.88658751	26.88658751	26.88658751	26.88658751	26.88658751	26.88658751
2019	1	2	14:00	temp	-5.35	Davies	-18.90194444	147.87	27.72424549	27.72424549	27.72424549	27.72424549	27.72424549	27.72424549
2019	1	2	14:00	temp	-5.35	Esk	-18.86055556	146.6222222	28.13069675	28.13069675	28.13069675	28.13069675	28.13069675	28.13069675
2019	1	2	14:00	temp	-5.35	Keppels	-23.062915	150.952201	26.94269374	26.94269374	26.94269374	26.94269374	26.94269374	26.94269374
2019	1	2	15:00	temp	-5.35	Davies	-18.90194444	147.87	27.73877976	27.73877976	27.73877976	27.73877976	27.73877976	27.73877976
2019	1	2	15:00	temp	-5.35	Esk	-18.86055556	146.6222222	28.14888635	28.14888635	28.14888635	28.14888635	28.14888635	28.14888635
2019	1	2	15:00	temp	-5.35	Keppels	-23.062915	150.952201	26.95810999	26.95810999	26.95810999	26.95810999	26.95810999	26.95810999
2019	1	2	16:00	temp	-5.35	Davies	-18.90194444	147.87	27.71789311	27.71789311	27.71789311	27.71789311	27.71789311	27.71789311
2019	1	2	16:00	temp	-5.35	Esk	-18.86055556	146.6222222	28.12732606	28.12732606	28.12732606	28.12732606	28.12732606	28.12732606
2019	1	2	16:00	temp	-5.35	Keppels	-23.062915	150.952201	26.9222663	26.9222663	26.9222663	26.9222663	26.9222663	26.9222663
2019	1	2	17:00	temp	-5.35	Davies	-18.90194444	147.87	27.69700727	27.69700727	27.69700727	27.69700727	27.69700727	27.69700727
2019	1	2	17:00	temp	-5.35	Esk	-18.86055556	146.6222222	28.09501168	28.09501168	28.09501168	28.09501168	28.09501168	28.09501168
2019	1	2	17:00	temp	-5.35	Keppels	-23.062915	150.952201	26.96945204	26.96945204	26.96945204	26.96945204	26.96945204	26.96945204
2019	1	2	18:00	temp	-5.35	Davies	-18.90194444	147.87	27.65548231	27.65548231	27.65548231	27.65548231	27.65548231	27.65548231
2019	1	2	18:00	temp	-5.35	Esk	-18.86055556	146.6222222	28.03658587	28.03658587	28.03658587	28.03658587	28.03658587	28.03658587
2019	1	2	18:00	temp	-5.35	Keppels	-23.062915	150.952201	27.01797995	27.01797995	27.01797995	27.01797995	27.01797995	27.01797995
2019	1	2	19:00	temp	-5.35	Davies	-18.90194444	147.87	27.60752064	27.60752064	27.60752064	27.60752064	27.60752064	27.60752064
2019	1	2	19:00	temp	-5.35	Esk	-18.86055556	146.6222222	27.98405633	27.98405633	27.98405633	27.98405633	27.98405633	27.98405633
2019	1	2	19:00	temp	-5.35	Keppels	-23.062915	150.952201	27.04458985	27.04458985	27.04458985	27.04458985	27.04458985	27.04458985
2019	1	2	20:00	temp	-5.35	Davies	-18.90194444	147.87	27.56480588	27.56480588	27.56480588	27.56480588	27.56480588	27.56480588
2019	1	2	20:00	temp	-5.35	Esk	-18.86055556	146.6222222	27.96514911	27.96514911	27.96514911	27.96514911	27.96514911	27.96514911
2019	1	2	20:00	temp	-5.35	Keppels	-23.062915	150.952201	27.06069148	27.06069148	27.06069148	27.06069148	27.06069148	27.06069148
2019	1	2	21:00	temp	-5.35	Davies	-18.90194444	147.87	27.53924531	27.53924531	27.53924531	27.53924531	27.53924531	27.53924531
2019	1	2	21:00	temp	-5.35	Esk	-18.86055556	146.6222222	27.95747692	27.95747692	27.95747692	27.95747692	27.95747692	27.95747692
2019	1	2	21:00	temp	-5.35	Keppels	-23.062915	150.952201	27.04166643	27.04166643	27.04166643	27.04166643	27.04166643	27.04166643
2019	1	2	22:00	temp	-5.35	Davies	-18.90194444	147.87	27.52732816	27.52732816	27.52732816	27.52732816	27.52732816	27.52732816
2019	1	2	22:00	temp	-5.35	Esk	-18.86055556	146.6222222	27.9560273	27.9560273	27.9560273	27.9560273	27.9560273	27.9560273
2019	1	2	22:00	temp	-5.35	Keppels	-23.062915	150.952201	26.96311542	26.96311542	26.96311542	26.96311542	26.96311542	26.96311542
2019	1	2	23:00	temp	-5.35	Davies	-18.90194444	147.87	27.52366333	27.52366333	27.52366333	27.52366333	27.52366333	27.52366333
2019	1	2	23:00	temp	-5.35	Esk	-18.86055556	146.6222222	27.95512257	27.95512257	27.95512257	27.95512257	27.95512257	27.95512257
2019	1	2	23:00	temp	-5.35	Keppels	-23.062915	150.952201	26.87199534	26.87199534	26.87199534	26.87199534	26.87199534	26.87199534
2019	1	3	0:00	temp	-5.35	Davies	-18.90194444	147.87	27.51668509	27.51668509	27.51668509	27.51668509	27.51668509	27.51668509
2019	1	3	0:00	temp	-5.35	Esk	-18.86055556	146.6222222	27.95326883	27.95326883	27.95326883	27.95326883	27.95326883	27.95326883
2019	1	3	0:00	temp	-5.35	Keppels	-23.062915	150.952201	26.82171593	26.82171593	26.82171593	26.82171593	26.82171593	26.82171593
2019	1	3	1:00	temp	-5.35	Davies	-18.90194444	147.87	27.50184075	27.50184075	27.50184075	27.50184075	27.50184075	27.50184075
2019	1	3	1:00	temp	-5.35	Esk	-18.86055556	146.6222222	27.94934698	27.94934698	27.94934698	27.94934698	27.94934698	27.94934698
2019	1	3	1:00	temp	-5.35	Keppels	-23.062915	150.952201	26.80585274	26.80585274	26.80585274	26.80585274	26.80585274	26.80585274
2019	1	3	2:00	temp	-5.35	Davies	-18.90194444	147.87	27.47977293	27.47977293	27.47977293	27.47977293	27.47977293	27.47977293
2019	1	3	2:00	temp	-5.35	Esk	-18.86055556	146.6222222	27.94128884	27.94128884	27.94128884	27.94128884	27.94128884	27.94128884
2019	1	3	2:00	temp	-5.35	Keppels	-23.062915	150.952201	26.79628355	26.79628355	26.79628355	26.79628355	26.79628355	26.79628355
2019	1	3	3:00	temp	-5.35	Davies	-18.90194444	147.87	27.46658116	27.46658116	27.46658116	27.46658116	27.46658116	27.46658116
2019	1	3	3:00	temp	-5.35	Esk	-18.86055556	146.6222222	27.93013278	27.93013278	27.93013278	27.93013278	27.93013278	27.93013278
2019	1	3	3:00	temp	-5.35	Keppels	-23.062915	150.952201	26.77745446	26.77745446	26.77745446	26.77745446	26.77745446	26.77745446
2019	1	3	4:00	temp	-5.35	Davies	-18.90194444	147.87	27.46438031	27.46438031	27.46438031	27.46438031	27.46438031	27.46438031
2019	1	3	4:00	temp	-5.35	Esk	-18.86055556	146.6222222	27.91674037	27.91674037	27.91674037	27.91674037	27.91674037	27.91674037
2019	1	3	4:00	temp	-5.35	Keppels	-23.062915	150.952201	26.75394733	26.75394733	26.75394733	26.75394733	26.75394733	26.75394733
2019	1	3	5:00	temp	-5.35	Davies	-18.90194444	147.87	27.46798005	27.46798005	27.46798005	27.46798005	27.46798005	27.46798005
2019	1	3	5:00	temp	-5.35	Esk	-18.86055556	146.6222222	27.896833	27.896833	27.896833	27.896833	27.896833	27.896833
2019	1	3	5:00	temp	-5.35	Keppels	-23.062915	150.952201	26.75862855	26.75862855	26.75862855	26.75862855	26.75862855	26.75862855
2019	1	3	6:00	temp	-5.35	Davies	-18.90194444	147.87	27.45975248	27.45975248	27.45975248	27.45975248	27.45975248	27.45975248
2019	1	3	6:00	temp	-5.35	Esk	-18.86055556	146.6222222	27.87525194	27.87525194	27.87525194	27.87525194	27.87525194	27.87525194
2019	1	3	6:00	temp	-5.35	Keppels	-23.062915	150.952201	26.74277414	26.74277414	26.74277414	26.74277414	26.74277414	26.74277414
2019	1	3	7:00	temp	-5.35	Davies	-18.90194444	147.87	27.44594318	27.44594318	27.44594318	27.44594318	27.44594318	27.44594318
2019	1	3	7:00	temp	-5.35	Esk	-18.86055556	146.6222222	27.85859169	27.85859169	27.85859169	27.85859169	27.85859169	27.85859169
2019	1	3	7:00	temp	-5.35	Keppels	-23.062915	150.952201	26.73120717	26.73120717	26.73120717	26.73120717	26.73120717	26.73120717
2019	1	3	8:00	temp	-5.35	Davies	-18.90194444	147.87	27.43913875	27.43913875	27.43913875	27.43913875	27.43913875	27.43913875
2019	1	3	8:00	temp	-5.35	Esk	-18.86055556	146.6222222	27.85493839	27.85493839	27.85493839	27.85493839	27.85493839	27.85493839
2019	1	3	8:00	temp	-5.35	Keppels	-23.062915	150.952201	26.74082711	26.74082711	26.74082711	26.74082711	26.74082711	26.74082711
2019	1	3	9:00	temp	-5.35	Davies	-18.90194444	147.87	27.44319239	27.44319239	27.44319239	27.44319239	27.44319239	27.44319239
2019	1	3	9:00	temp	-5.35	Esk	-18.86055556	146.6222222	27.86582391	27.86582391	27.86582391	27.86582391	27.86582391	27.86582391
2019	1	3	9:00	temp	-5.35	Keppels	-23.062915	150.952201	26.76577113	26.76577113	26.76577113	26.76577113	26.76577113	26.76577113
2019	1	3	10:00	temp	-5.35	Davies	-18.90194444	147.87	27.45088645	27.45088645	27.45088645	27.45088645	27.45088645	27.45088645
2019	1	3	10:00	temp	-5.35	Esk	-18.86055556	146.6222222	27.89351806	27.89351806	27.89351806	27.89351806	27.89351806	27.89351806
2019	1	3	10:00	temp	-5.35	Keppels	-23.062915	150.952201	26.80368137	26.80368137	26.80368137	26.80368137	26.80368137	26.80368137
2019	1	3	11:00	temp	-5.35	Davies	-18.90194444	147.87	27.46216807	27.46216807	27.46216807	27.46216807	27.46216807	27.46216807
2019	1	3	11:00	temp	-5.35	Esk	-18.86055556	146.6222222	27.94348879	27.94348879	27.94348879	27.94348879	27.94348879	27.94348879
2019	1	3	11:00	temp	-5.35	Keppels	-23.062915	150.952201	26.85916495	26.85916495	26.85916495	26.85916495	26.85916495	26.85916495
2019	1	3	12:00	temp	-5.35	Davies	-18.90194444	147.87	27.49090633	27.49090633	27.49090633	27.49090633	27.49090633	27.49090633
2019	1	3	12:00	temp	-5.35	Esk	-18.86055556	146.6222222	28.01341329	28.01341329	28.01341329	28.01341329	28.01341329	28.01341329
2019	1	3	12:00	temp	-5.35	Keppels	-23.062915	150.952201	26.9049733	26.9049733	26.9049733	26.9049733	26.9049733	26.9049733
2019	1	3	13:00	temp	-5.35	Davies	-18.90194444	147.87	27.53527525	27.53527525	27.53527525	27.53527525	27.53527525	27.53527525
2019	1	3	13:00	temp	-5.35	Esk	-18.86055556	146.6222222	28.08594084	28.08594084	28.08594084	28.08594084	28.08594084	28.08594084
2019	1	3	13:00	temp	-5.35	Keppels	-23.062915	150.952201	26.97086808	26.97086808	26.97086808	26.97086808	26.97086808	26.97086808
2019	1	3	14:00	temp	-5.35	Davies	-18.90194444	147.87	27.56789276	27.56789276	27.56789276	27.56789276	27.56789276	27.56789276
2019	1	3	14:00	temp	-5.35	Esk	-18.86055556	146.6222222	28.15798166	28.15798166	28.15798166	28.15798166	28.15798166	28.15798166
2019	1	3	14:00	temp	-5.35	Keppels	-23.062915	150.952201	27.03143306	27.03143306	27.03143306	27.03143306	27.03143306	27.03143306
2019	1	3	15:00	temp	-5.35	Davies	-18.90194444	147.87	27.5822127	27.5822127	27.5822127	27.5822127	27.5822127	27.5822127
2019	1	3	15:00	temp	-5.35	Esk	-18.86055556	146.6222222	28.19898583	28.19898583	28.19898583	28.19898583	28.19898583	28.19898583
2019	1	3	15:00	temp	-5.35	Keppels	-23.062915	150.952201	27.08664953	27.08664953	27.08664953	27.08664953	27.08664953	27.08664953
2019	1	3	16:00	temp	-5.35	Davies	-18.90194444	147.87	27.58213439	27.58213439	27.58213439	27.58213439	27.58213439	27.58213439
2019	1	3	16:00	temp	-5.35	Esk	-18.86055556	146.6222222	28.19837796	28.19837796	28.19837796	28.19837796	28.19837796	28.19837796
2019	1	3	16:00	temp	-5.35	Keppels	-23.062915	150.952201	27.11694023	27.11694023	27.11694023	27.11694023	27.11694023	27.11694023
2019	1	3	17:00	temp	-5.35	Davies	-18.90194444	147.87	27.59601493	27.59601493	27.59601493	27.59601493	27.59601493	27.59601493
2019	1	3	17:00	temp	-5.35	Esk	-18.86055556	146.6222222	28.16316687	28.16316687	28.16316687	28.16316687	28.16316687	28.16316687
2019	1	3	17:00	temp	-5.35	Keppels	-23.062915	150.952201	27.10167377	27.10167377	27.10167377	27.10167377	27.10167377	27.10167377
2019	1	3	18:00	temp	-5.35	Davies	-18.90194444	147.87	27.58608678	27.58608678	27.58608678	27.58608678	27.58608678	27.58608678
2019	1	3	18:00	temp	-5.35	Esk	-18.86055556	146.6222222	28.11757077	28.11757077	28.11757077	28.11757077	28.11757077	28.11757077
2019	1	3	18:00	temp	-5.35	Keppels	-23.062915	150.952201	27.06572225	27.06572225	27.06572225	27.06572225	27.06572225	27.06572225
2019	1	3	19:00	temp	-5.35	Davies	-18.90194444	147.87	27.58263641	27.58263641	27.58263641	27.58263641	27.58263641	27.58263641
2019	1	3	19:00	temp	-5.35	Esk	-18.86055556	146.6222222	28.09516028	28.09516028	28.09516028	28.09516028	28.09516028	28.09516028
2019	1	3	19:00	temp	-5.35	Keppels	-23.062915	150.952201	27.05227433	27.05227433	27.05227433	27.05227433	27.05227433	27.05227433
2019	1	3	20:00	temp	-5.35	Davies	-18.90194444	147.87	27.57318826	27.57318826	27.57318826	27.57318826	27.57318826	27.57318826
2019	1	3	20:00	temp	-5.35	Esk	-18.86055556	146.6222222	28.11673465	28.11673465	28.11673465	28.11673465	28.11673465	28.11673465
2019	1	3	20:00	temp	-5.35	Keppels	-23.062915	150.952201	27.02450516	27.02450516	27.02450516	27.02450516	27.02450516	27.02450516
2019	1	3	21:00	temp	-5.35	Davies	-18.90194444	147.87	27.5520987	27.5520987	27.5520987	27.5520987	27.5520987	27.5520987
2019	1	3	21:00	temp	-5.35	Esk	-18.86055556	146.6222222	28.18980517	28.18980517	28.18980517	28.18980517	28.18980517	28.18980517
2019	1	3	21:00	temp	-5.35	Keppels	-23.062915	150.952201	26.98790057	26.98790057	26.98790057	26.98790057	26.98790057	26.98790057
2019	1	3	22:00	temp	-5.35	Davies	-18.90194444	147.87	27.52936686	27.52936686	27.52936686	27.52936686	27.52936686	27.52936686
2019	1	3	22:00	temp	-5.35	Esk	-18.86055556	146.6222222	28.27689089	28.27689089	28.27689089	28.27689089	28.27689089	28.27689089
2019	1	3	22:00	temp	-5.35	Keppels	-23.062915	150.952201	26.95507524	26.95507524	26.95507524	26.95507524	26.95507524	26.95507524
2019	1	3	23:00	temp	-5.35	Davies	-18.90194444	147.87	27.49742923	27.49742923	27.49742923	27.49742923	27.49742923	27.49742923
2019	1	3	23:00	temp	-5.35	Esk	-18.86055556	146.6222222	28.33968333	28.33968333	28.33968333	28.33968333	28.33968333	28.33968333
2019	1	3	23:00	temp	-5.35	Keppels	-23.062915	150.952201	26.93186025	26.93186025	26.93186025	26.93186025	26.93186025	26.93186025
2019	1	4	0:00	temp	-5.35	Davies	-18.90194444	147.87	27.4626309	27.4626309	27.4626309	27.4626309	27.4626309	27.4626309
2019	1	4	0:00	temp	-5.35	Esk	-18.86055556	146.6222222	28.34788658	28.34788658	28.34788658	28.34788658	28.34788658	28.34788658
2019	1	4	0:00	temp	-5.35	Keppels	-23.062915	150.952201	26.90013828	26.90013828	26.90013828	26.90013828	26.90013828	26.90013828
2019	1	4	1:00	temp	-5.35	Davies	-18.90194444	147.87	27.44873275	27.44873275	27.44873275	27.44873275	27.44873275	27.44873275
2019	1	4	1:00	temp	-5.35	Esk	-18.86055556	146.6222222	28.32183563	28.32183563	28.32183563	28.32183563	28.32183563	28.32183563
2019	1	4	1:00	temp	-5.35	Keppels	-23.062915	150.952201	26.87691018	26.87691018	26.87691018	26.87691018	26.87691018	26.87691018
2019	1	4	2:00	temp	-5.35	Davies	-18.90194444	147.87	27.44657745	27.44657745	27.44657745	27.44657745	27.44657745	27.44657745
2019	1	4	2:00	temp	-5.35	Esk	-18.86055556	146.6222222	28.29259668	28.29259668	28.29259668	28.29259668	28.29259668	28.29259668
2019	1	4	2:00	temp	-5.35	Keppels	-23.062915	150.952201	26.86077261	26.86077261	26.86077261	26.86077261	26.86077261	26.86077261
2019	1	4	3:00	temp	-5.35	Davies	-18.90194444	147.87	27.44626828	27.44626828	27.44626828	27.44626828	27.44626828	27.44626828
2019	1	4	3:00	temp	-5.35	Esk	-18.86055556	146.6222222	28.25332335	28.25332335	28.25332335	28.25332335	28.25332335	28.25332335
2019	1	4	3:00	temp	-5.35	Keppels	-23.062915	150.952201	26.84546194	26.84546194	26.84546194	26.84546194	26.84546194	26.84546194
2019	1	4	4:00	temp	-5.35	Davies	-18.90194444	147.87	27.44732173	27.44732173	27.44732173	27.44732173	27.44732173	27.44732173
2019	1	4	4:00	temp	-5.35	Esk	-18.86055556	146.6222222	28.20037478	28.20037478	28.20037478	28.20037478	28.20037478	28.20037478
2019	1	4	4:00	temp	-5.35	Keppels	-23.062915	150.952201	26.82780534	26.82780534	26.82780534	26.82780534	26.82780534	26.82780534
2019	1	4	5:00	temp	-5.35	Davies	-18.90194444	147.87	27.45174097	27.45174097	27.45174097	27.45174097	27.45174097	27.45174097
2019	1	4	5:00	temp	-5.35	Esk	-18.86055556	146.6222222	28.14653085	28.14653085	28.14653085	28.14653085	28.14653085	28.14653085
2019	1	4	5:00	temp	-5.35	Keppels	-23.062915	150.952201	26.81406264	26.81406264	26.81406264	26.81406264	26.81406264	26.81406264
2019	1	4	6:00	temp	-5.35	Davies	-18.90194444	147.87	27.45461457	27.45461457	27.45461457	27.45461457	27.45461457	27.45461457
2019	1	4	6:00	temp	-5.35	Esk	-18.86055556	146.6222222	28.09880158	28.09880158	28.09880158	28.09880158	28.09880158	28.09880158
2019	1	4	6:00	temp	-5.35	Keppels	-23.062915	150.952201	26.79185834	26.79185834	26.79185834	26.79185834	26.79185834	26.79185834
2019	1	4	7:00	temp	-5.35	Davies	-18.90194444	147.87	27.45301937	27.45301937	27.45301937	27.45301937	27.45301937	27.45301937
2019	1	4	7:00	temp	-5.35	Esk	-18.86055556	146.6222222	28.05312273	28.05312273	28.05312273	28.05312273	28.05312273	28.05312273
2019	1	4	7:00	temp	-5.35	Keppels	-23.062915	150.952201	26.77158926	26.77158926	26.77158926	26.77158926	26.77158926	26.77158926
2019	1	4	8:00	temp	-5.35	Davies	-18.90194444	147.87	27.45349866	27.45349866	27.45349866	27.45349866	27.45349866	27.45349866
2019	1	4	8:00	temp	-5.35	Esk	-18.86055556	146.6222222	28.01166677	28.01166677	28.01166677	28.01166677	28.01166677	28.01166677
2019	1	4	8:00	temp	-5.35	Keppels	-23.062915	150.952201	26.76341141	26.76341141	26.76341141	26.76341141	26.76341141	26.76341141
2019	1	4	9:00	temp	-5.35	Davies	-18.90194444	147.87	27.45911182	27.45911182	27.45911182	27.45911182	27.45911182	27.45911182
2019	1	4	9:00	temp	-5.35	Esk	-18.86055556	146.6222222	28.0009522	28.0009522	28.0009522	28.0009522	28.0009522	28.0009522
2019	1	4	9:00	temp	-5.35	Keppels	-23.062915	150.952201	26.76746187	26.76746187	26.76746187	26.76746187	26.76746187	26.76746187
2019	1	4	10:00	temp	-5.35	Davies	-18.90194444	147.87	27.46567275	27.46567275	27.46567275	27.46567275	27.46567275	27.46567275
2019	1	4	10:00	temp	-5.35	Esk	-18.86055556	146.6222222	28.01711915	28.01711915	28.01711915	28.01711915	28.01711915	28.01711915
2019	1	4	10:00	temp	-5.35	Keppels	-23.062915	150.952201	26.78499402	26.78499402	26.78499402	26.78499402	26.78499402	26.78499402
2019	1	4	11:00	temp	-5.35	Davies	-18.90194444	147.87	27.47660948	27.47660948	27.47660948	27.47660948	27.47660948	27.47660948
2019	1	4	11:00	temp	-5.35	Esk	-18.86055556	146.6222222	28.05067768	28.05067768	28.05067768	28.05067768	28.05067768	28.05067768
2019	1	4	11:00	temp	-5.35	Keppels	-23.062915	150.952201	26.83075665	26.83075665	26.83075665	26.83075665	26.83075665	26.83075665
2019	1	4	12:00	temp	-5.35	Davies	-18.90194444	147.87	27.51344084	27.51344084	27.51344084	27.51344084	27.51344084	27.51344084
2019	1	4	12:00	temp	-5.35	Esk	-18.86055556	146.6222222	28.09928286	28.09928286	28.09928286	28.09928286	28.09928286	28.09928286
2019	1	4	12:00	temp	-5.35	Keppels	-23.062915	150.952201	26.91566776	26.91566776	26.91566776	26.91566776	26.91566776	26.91566776
2019	1	4	13:00	temp	-5.35	Davies	-18.90194444	147.87	27.55906193	27.55906193	27.55906193	27.55906193	27.55906193	27.55906193
2019	1	4	13:00	temp	-5.35	Esk	-18.86055556	146.6222222	28.17078188	28.17078188	28.17078188	28.17078188	28.17078188	28.17078188
2019	1	4	13:00	temp	-5.35	Keppels	-23.062915	150.952201	26.97402662	26.97402662	26.97402662	26.97402662	26.97402662	26.97402662
2019	1	4	14:00	temp	-5.35	Davies	-18.90194444	147.87	27.59048087	27.59048087	27.59048087	27.59048087	27.59048087	27.59048087
2019	1	4	14:00	temp	-5.35	Esk	-18.86055556	146.6222222	28.26314272	28.26314272	28.26314272	28.26314272	28.26314272	28.26314272
2019	1	4	14:00	temp	-5.35	Keppels	-23.062915	150.952201	27.04112679	27.04112679	27.04112679	27.04112679	27.04112679	27.04112679
2019	1	4	15:00	temp	-5.35	Davies	-18.90194444	147.87	27.60219367	27.60219367	27.60219367	27.60219367	27.60219367	27.60219367
2019	1	4	15:00	temp	-5.35	Esk	-18.86055556	146.6222222	28.33782602	28.33782602	28.33782602	28.33782602	28.33782602	28.33782602
2019	1	4	15:00	temp	-5.35	Keppels	-23.062915	150.952201	27.1021582	27.1021582	27.1021582	27.1021582	27.1021582	27.1021582
2019	1	4	16:00	temp	-5.35	Davies	-18.90194444	147.87	27.5833574	27.5833574	27.5833574	27.5833574	27.5833574	27.5833574
2019	1	4	16:00	temp	-5.35	Esk	-18.86055556	146.6222222	28.37660955	28.37660955	28.37660955	28.37660955	28.37660955	28.37660955
2019	1	4	16:00	temp	-5.35	Keppels	-23.062915	150.952201	27.07671178	27.07671178	27.07671178	27.07671178	27.07671178	27.07671178
2019	1	4	17:00	temp	-5.35	Davies	-18.90194444	147.87	27.55714631	27.55714631	27.55714631	27.55714631	27.55714631	27.55714631
2019	1	4	17:00	temp	-5.35	Esk	-18.86055556	146.6222222	28.39668392	28.39668392	28.39668392	28.39668392	28.39668392	28.39668392
2019	1	4	17:00	temp	-5.35	Keppels	-23.062915	150.952201	27.00557599	27.00557599	27.00557599	27.00557599	27.00557599	27.00557599
2019	1	4	18:00	temp	-5.35	Davies	-18.90194444	147.87	27.53824785	27.53824785	27.53824785	27.53824785	27.53824785	27.53824785
2019	1	4	18:00	temp	-5.35	Esk	-18.86055556	146.6222222	28.42805702	28.42805702	28.42805702	28.42805702	28.42805702	28.42805702
2019	1	4	18:00	temp	-5.35	Keppels	-23.062915	150.952201	26.93776115	26.93776115	26.93776115	26.93776115	26.93776115	26.93776115
2019	1	4	19:00	temp	-5.35	Davies	-18.90194444	147.87	27.51076277	27.51076277	27.51076277	27.51076277	27.51076277	27.51076277
2019	1	4	19:00	temp	-5.35	Esk	-18.86055556	146.6222222	28.40779795	28.40779795	28.40779795	28.40779795	28.40779795	28.40779795
2019	1	4	19:00	temp	-5.35	Keppels	-23.062915	150.952201	26.89857856	26.89857856	26.89857856	26.89857856	26.89857856	26.89857856
2019	1	4	20:00	temp	-5.35	Davies	-18.90194444	147.87	27.4997617	27.4997617	27.4997617	27.4997617	27.4997617	27.4997617
2019	1	4	20:00	temp	-5.35	Esk	-18.86055556	146.6222222	28.37024409	28.37024409	28.37024409	28.37024409	28.37024409	28.37024409
2019	1	4	20:00	temp	-5.35	Keppels	-23.062915	150.952201	26.87541811	26.87541811	26.87541811	26.87541811	26.87541811	26.87541811
2019	1	4	21:00	temp	-5.35	Davies	-18.90194444	147.87	27.48977784	27.48977784	27.48977784	27.48977784	27.48977784	27.48977784
2019	1	4	21:00	temp	-5.35	Esk	-18.86055556	146.6222222	28.31093993	28.31093993	28.31093993	28.31093993	28.31093993	28.31093993
2019	1	4	21:00	temp	-5.35	Keppels	-23.062915	150.952201	26.86532258	26.86532258	26.86532258	26.86532258	26.86532258	26.86532258
2019	1	4	22:00	temp	-5.35	Davies	-18.90194444	147.87	27.47885397	27.47885397	27.47885397	27.47885397	27.47885397	27.47885397
2019	1	4	22:00	temp	-5.35	Esk	-18.86055556	146.6222222	28.26567368	28.26567368	28.26567368	28.26567368	28.26567368	28.26567368
2019	1	4	22:00	temp	-5.35	Keppels	-23.062915	150.952201	26.86499575	26.86499575	26.86499575	26.86499575	26.86499575	26.86499575
2019	1	4	23:00	temp	-5.35	Davies	-18.90194444	147.87	27.46962722	27.46962722	27.46962722	27.46962722	27.46962722	27.46962722
2019	1	4	23:00	temp	-5.35	Esk	-18.86055556	146.6222222	28.24390212	28.24390212	28.24390212	28.24390212	28.24390212	28.24390212
2019	1	4	23:00	temp	-5.35	Keppels	-23.062915	150.952201	26.87152159	26.87152159	26.87152159	26.87152159	26.87152159	26.87152159
2019	1	5	0:00	temp	-5.35	Davies	-18.90194444	147.87	27.46006313	27.46006313	27.46006313	27.46006313	27.46006313	27.46006313
2019	1	5	0:00	temp	-5.35	Esk	-18.86055556	146.6222222	28.22738055	28.22738055	28.22738055	28.22738055	28.22738055	28.22738055
2019	1	5	0:00	temp	-5.35	Keppels	-23.062915	150.952201	26.87199104	26.87199104	26.87199104	26.87199104	26.87199104	26.87199104
2019	1	5	1:00	temp	-5.35	Davies	-18.90194444	147.87	27.4545764	27.4545764	27.4545764	27.4545764	27.4545764	27.4545764
2019	1	5	1:00	temp	-5.35	Esk	-18.86055556	146.6222222	28.20184549	28.20184549	28.20184549	28.20184549	28.20184549	28.20184549
2019	1	5	1:00	temp	-5.35	Keppels	-23.062915	150.952201	26.86104277	26.86104277	26.86104277	26.86104277	26.86104277	26.86104277
2019	1	5	2:00	temp	-5.35	Davies	-18.90194444	147.87	27.44862667	27.44862667	27.44862667	27.44862667	27.44862667	27.44862667
2019	1	5	2:00	temp	-5.35	Esk	-18.86055556	146.6222222	28.18093993	28.18093993	28.18093993	28.18093993	28.18093993	28.18093993
2019	1	5	2:00	temp	-5.35	Keppels	-23.062915	150.952201	26.845393	26.845393	26.845393	26.845393	26.845393	26.845393
2019	1	5	3:00	temp	-5.35	Davies	-18.90194444	147.87	27.44223195	27.44223195	27.44223195	27.44223195	27.44223195	27.44223195
2019	1	5	3:00	temp	-5.35	Esk	-18.86055556	146.6222222	28.16907211	28.16907211	28.16907211	28.16907211	28.16907211	28.16907211
2019	1	5	3:00	temp	-5.35	Keppels	-23.062915	150.952201	26.82984255	26.82984255	26.82984255	26.82984255	26.82984255	26.82984255
2019	1	5	4:00	temp	-5.35	Davies	-18.90194444	147.87	27.43907116	27.43907116	27.43907116	27.43907116	27.43907116	27.43907116
2019	1	5	4:00	temp	-5.35	Esk	-18.86055556	146.6222222	28.15497484	28.15497484	28.15497484	28.15497484	28.15497484	28.15497484
2019	1	5	4:00	temp	-5.35	Keppels	-23.062915	150.952201	26.8138465	26.8138465	26.8138465	26.8138465	26.8138465	26.8138465
2019	1	5	5:00	temp	-5.35	Davies	-18.90194444	147.87	27.4388423	27.4388423	27.4388423	27.4388423	27.4388423	27.4388423
2019	1	5	5:00	temp	-5.35	Esk	-18.86055556	146.6222222	28.12430156	28.12430156	28.12430156	28.12430156	28.12430156	28.12430156
2019	1	5	5:00	temp	-5.35	Keppels	-23.062915	150.952201	26.79970566	26.79970566	26.79970566	26.79970566	26.79970566	26.79970566
2019	1	5	6:00	temp	-5.35	Davies	-18.90194444	147.87	27.44166057	27.44166057	27.44166057	27.44166057	27.44166057	27.44166057
2019	1	5	6:00	temp	-5.35	Esk	-18.86055556	146.6222222	28.08635037	28.08635037	28.08635037	28.08635037	28.08635037	28.08635037
2019	1	5	6:00	temp	-5.35	Keppels	-23.062915	150.952201	26.7806023	26.7806023	26.7806023	26.7806023	26.7806023	26.7806023
2019	1	5	7:00	temp	-5.35	Davies	-18.90194444	147.87	27.44052291	27.44052291	27.44052291	27.44052291	27.44052291	27.44052291
2019	1	5	7:00	temp	-5.35	Esk	-18.86055556	146.6222222	28.05403194	28.05403194	28.05403194	28.05403194	28.05403194	28.05403194
2019	1	5	7:00	temp	-5.35	Keppels	-23.062915	150.952201	26.77121925	26.77121925	26.77121925	26.77121925	26.77121925	26.77121925
2019	1	5	8:00	temp	-5.35	Davies	-18.90194444	147.87	27.43639858	27.43639858	27.43639858	27.43639858	27.43639858	27.43639858
2019	1	5	8:00	temp	-5.35	Esk	-18.86055556	146.6222222	28.03713176	28.03713176	28.03713176	28.03713176	28.03713176	28.03713176
2019	1	5	8:00	temp	-5.35	Keppels	-23.062915	150.952201	26.78190495	26.78190495	26.78190495	26.78190495	26.78190495	26.78190495
2019	1	5	9:00	temp	-5.35	Davies	-18.90194444	147.87	27.43862828	27.43862828	27.43862828	27.43862828	27.43862828	27.43862828
2019	1	5	9:00	temp	-5.35	Esk	-18.86055556	146.6222222	28.03473592	28.03473592	28.03473592	28.03473592	28.03473592	28.03473592
2019	1	5	9:00	temp	-5.35	Keppels	-23.062915	150.952201	26.79870265	26.79870265	26.79870265	26.79870265	26.79870265	26.79870265
2019	1	5	10:00	temp	-5.35	Davies	-18.90194444	147.87	27.44224378	27.44224378	27.44224378	27.44224378	27.44224378	27.44224378
2019	1	5	10:00	temp	-5.35	Esk	-18.86055556	146.6222222	28.04251459	28.04251459	28.04251459	28.04251459	28.04251459	28.04251459
2019	1	5	10:00	temp	-5.35	Keppels	-23.062915	150.952201	26.81870253	26.81870253	26.81870253	26.81870253	26.81870253	26.81870253
2019	1	5	11:00	temp	-5.35	Davies	-18.90194444	147.87	27.45044938	27.45044938	27.45044938	27.45044938	27.45044938	27.45044938
2019	1	5	11:00	temp	-5.35	Esk	-18.86055556	146.6222222	28.07302527	28.07302527	28.07302527	28.07302527	28.07302527	28.07302527
2019	1	5	11:00	temp	-5.35	Keppels	-23.062915	150.952201	26.84655276	26.84655276	26.84655276	26.84655276	26.84655276	26.84655276
2019	1	5	12:00	temp	-5.35	Davies	-18.90194444	147.87	27.48597191	27.48597191	27.48597191	27.48597191	27.48597191	27.48597191
2019	1	5	12:00	temp	-5.35	Esk	-18.86055556	146.6222222	28.12366991	28.12366991	28.12366991	28.12366991	28.12366991	28.12366991
2019	1	5	12:00	temp	-5.35	Keppels	-23.062915	150.952201	26.88423572	26.88423572	26.88423572	26.88423572	26.88423572	26.88423572
2019	1	5	13:00	temp	-5.35	Davies	-18.90194444	147.87	27.60496477	27.60496477	27.60496477	27.60496477	27.60496477	27.60496477
2019	1	5	13:00	temp	-5.35	Esk	-18.86055556	146.6222222	28.19656424	28.19656424	28.19656424	28.19656424	28.19656424	28.19656424
2019	1	5	13:00	temp	-5.35	Keppels	-23.062915	150.952201	26.92195649	26.92195649	26.92195649	26.92195649	26.92195649	26.92195649
2019	1	5	14:00	temp	-5.35	Davies	-18.90194444	147.87	27.65979581	27.65979581	27.65979581	27.65979581	27.65979581	27.65979581
2019	1	5	14:00	temp	-5.35	Esk	-18.86055556	146.6222222	28.28194841	28.28194841	28.28194841	28.28194841	28.28194841	28.28194841
2019	1	5	14:00	temp	-5.35	Keppels	-23.062915	150.952201	26.98511361	26.98511361	26.98511361	26.98511361	26.98511361	26.98511361
2019	1	5	15:00	temp	-5.35	Davies	-18.90194444	147.87	27.69266836	27.69266836	27.69266836	27.69266836	27.69266836	27.69266836
2019	1	5	15:00	temp	-5.35	Esk	-18.86055556	146.6222222	28.36361549	28.36361549	28.36361549	28.36361549	28.36361549	28.36361549
2019	1	5	15:00	temp	-5.35	Keppels	-23.062915	150.952201	27.04744518	27.04744518	27.04744518	27.04744518	27.04744518	27.04744518
2019	1	5	16:00	temp	-5.35	Davies	-18.90194444	147.87	27.69834436	27.69834436	27.69834436	27.69834436	27.69834436	27.69834436
2019	1	5	16:00	temp	-5.35	Esk	-18.86055556	146.6222222	28.40263179	28.40263179	28.40263179	28.40263179	28.40263179	28.40263179
2019	1	5	16:00	temp	-5.35	Keppels	-23.062915	150.952201	27.03847892	27.03847892	27.03847892	27.03847892	27.03847892	27.03847892
2019	1	5	17:00	temp	-5.35	Davies	-18.90194444	147.87	27.65633864	27.65633864	27.65633864	27.65633864	27.65633864	27.65633864
2019	1	5	17:00	temp	-5.35	Esk	-18.86055556	146.6222222	28.39344395	28.39344395	28.39344395	28.39344395	28.39344395	28.39344395
2019	1	5	17:00	temp	-5.35	Keppels	-23.062915	150.952201	26.97142428	26.97142428	26.97142428	26.97142428	26.97142428	26.97142428
2019	1	5	18:00	temp	-5.35	Davies	-18.90194444	147.87	27.58554479	27.58554479	27.58554479	27.58554479	27.58554479	27.58554479
2019	1	5	18:00	temp	-5.35	Esk	-18.86055556	146.6222222	28.3510044	28.3510044	28.3510044	28.3510044	28.3510044	28.3510044
2019	1	5	18:00	temp	-5.35	Keppels	-23.062915	150.952201	26.92403763	26.92403763	26.92403763	26.92403763	26.92403763	26.92403763
2019	1	5	19:00	temp	-5.35	Davies	-18.90194444	147.87	27.5348203	27.5348203	27.5348203	27.5348203	27.5348203	27.5348203
2019	1	5	19:00	temp	-5.35	Esk	-18.86055556	146.6222222	28.30055844	28.30055844	28.30055844	28.30055844	28.30055844	28.30055844
2019	1	5	19:00	temp	-5.35	Keppels	-23.062915	150.952201	26.87517456	26.87517456	26.87517456	26.87517456	26.87517456	26.87517456
2019	1	5	20:00	temp	-5.35	Davies	-18.90194444	147.87	27.51544191	27.51544191	27.51544191	27.51544191	27.51544191	27.51544191
2019	1	5	20:00	temp	-5.35	Esk	-18.86055556	146.6222222	28.26895361	28.26895361	28.26895361	28.26895361	28.26895361	28.26895361
2019	1	5	20:00	temp	-5.35	Keppels	-23.062915	150.952201	26.83245738	26.83245738	26.83245738	26.83245738	26.83245738	26.83245738
2019	1	5	21:00	temp	-5.35	Davies	-18.90194444	147.87	27.51207986	27.51207986	27.51207986	27.51207986	27.51207986	27.51207986
2019	1	5	21:00	temp	-5.35	Esk	-18.86055556	146.6222222	28.29014186	28.29014186	28.29014186	28.29014186	28.29014186	28.29014186
2019	1	5	21:00	temp	-5.35	Keppels	-23.062915	150.952201	26.817551	26.817551	26.817551	26.817551	26.817551	26.817551
2019	1	5	22:00	temp	-5.35	Davies	-18.90194444	147.87	27.50013283	27.50013283	27.50013283	27.50013283	27.50013283	27.50013283
2019	1	5	22:00	temp	-5.35	Esk	-18.86055556	146.6222222	28.37700375	28.37700375	28.37700375	28.37700375	28.37700375	28.37700375
2019	1	5	22:00	temp	-5.35	Keppels	-23.062915	150.952201	26.82320661	26.82320661	26.82320661	26.82320661	26.82320661	26.82320661
2019	1	5	23:00	temp	-5.35	Davies	-18.90194444	147.87	27.4776902	27.4776902	27.4776902	27.4776902	27.4776902	27.4776902
2019	1	5	23:00	temp	-5.35	Esk	-18.86055556	146.6222222	28.48049637	28.48049637	28.48049637	28.48049637	28.48049637	28.48049637
2019	1	5	23:00	temp	-5.35	Keppels	-23.062915	150.952201	26.83059907	26.83059907	26.83059907	26.83059907	26.83059907	26.83059907
2019	1	6	0:00	temp	-5.35	Davies	-18.90194444	147.87	27.45735607	27.45735607	27.45735607	27.45735607	27.45735607	27.45735607
2019	1	6	0:00	temp	-5.35	Esk	-18.86055556	146.6222222	28.55641341	28.55641341	28.55641341	28.55641341	28.55641341	28.55641341
2019	1	6	0:00	temp	-5.35	Keppels	-23.062915	150.952201	26.83703699	26.83703699	26.83703699	26.83703699	26.83703699	26.83703699
2019	1	6	1:00	temp	-5.35	Davies	-18.90194444	147.87	27.44549569	27.44549569	27.44549569	27.44549569	27.44549569	27.44549569
2019	1	6	1:00	temp	-5.35	Esk	-18.86055556	146.6222222	28.58673355	28.58673355	28.58673355	28.58673355	28.58673355	28.58673355
2019	1	6	1:00	temp	-5.35	Keppels	-23.062915	150.952201	26.83358257	26.83358257	26.83358257	26.83358257	26.83358257	26.83358257
2019	1	6	2:00	temp	-5.35	Davies	-18.90194444	147.87	27.44401522	27.44401522	27.44401522	27.44401522	27.44401522	27.44401522
2019	1	6	2:00	temp	-5.35	Esk	-18.86055556	146.6222222	28.59637695	28.59637695	28.59637695	28.59637695	28.59637695	28.59637695
2019	1	6	2:00	temp	-5.35	Keppels	-23.062915	150.952201	26.81955564	26.81955564	26.81955564	26.81955564	26.81955564	26.81955564
2019	1	6	3:00	temp	-5.35	Davies	-18.90194444	147.87	27.44530654	27.44530654	27.44530654	27.44530654	27.44530654	27.44530654
2019	1	6	3:00	temp	-5.35	Esk	-18.86055556	146.6222222	28.58105964	28.58105964	28.58105964	28.58105964	28.58105964	28.58105964
2019	1	6	3:00	temp	-5.35	Keppels	-23.062915	150.952201	26.8013395	26.8013395	26.8013395	26.8013395	26.8013395	26.8013395
2019	1	6	4:00	temp	-5.35	Davies	-18.90194444	147.87	27.44645418	27.44645418	27.44645418	27.44645418	27.44645418	27.44645418
2019	1	6	4:00	temp	-5.35	Esk	-18.86055556	146.6222222	28.55266041	28.55266041	28.55266041	28.55266041	28.55266041	28.55266041
2019	1	6	4:00	temp	-5.35	Keppels	-23.062915	150.952201	26.7795656	26.7795656	26.7795656	26.7795656	26.7795656	26.7795656
2019	1	6	5:00	temp	-5.35	Davies	-18.90194444	147.87	27.4469449	27.4469449	27.4469449	27.4469449	27.4469449	27.4469449
2019	1	6	5:00	temp	-5.35	Esk	-18.86055556	146.6222222	28.50687909	28.50687909	28.50687909	28.50687909	28.50687909	28.50687909
2019	1	6	5:00	temp	-5.35	Keppels	-23.062915	150.952201	26.75668585	26.75668585	26.75668585	26.75668585	26.75668585	26.75668585
2019	1	6	6:00	temp	-5.35	Davies	-18.90194444	147.87	27.44866729	27.44866729	27.44866729	27.44866729	27.44866729	27.44866729
2019	1	6	6:00	temp	-5.35	Esk	-18.86055556	146.6222222	28.45676925	28.45676925	28.45676925	28.45676925	28.45676925	28.45676925
2019	1	6	6:00	temp	-5.35	Keppels	-23.062915	150.952201	26.74026762	26.74026762	26.74026762	26.74026762	26.74026762	26.74026762
2019	1	6	7:00	temp	-5.35	Davies	-18.90194444	147.87	27.44922321	27.44922321	27.44922321	27.44922321	27.44922321	27.44922321
2019	1	6	7:00	temp	-5.35	Esk	-18.86055556	146.6222222	28.40987051	28.40987051	28.40987051	28.40987051	28.40987051	28.40987051
2019	1	6	7:00	temp	-5.35	Keppels	-23.062915	150.952201	26.73868954	26.73868954	26.73868954	26.73868954	26.73868954	26.73868954
2019	1	6	8:00	temp	-5.35	Davies	-18.90194444	147.87	27.45047753	27.45047753	27.45047753	27.45047753	27.45047753	27.45047753
2019	1	6	8:00	temp	-5.35	Esk	-18.86055556	146.6222222	28.36703405	28.36703405	28.36703405	28.36703405	28.36703405	28.36703405
2019	1	6	8:00	temp	-5.35	Keppels	-23.062915	150.952201	26.75250731	26.75250731	26.75250731	26.75250731	26.75250731	26.75250731
2019	1	6	9:00	temp	-5.35	Davies	-18.90194444	147.87	27.45524521	27.45524521	27.45524521	27.45524521	27.45524521	27.45524521
2019	1	6	9:00	temp	-5.35	Esk	-18.86055556	146.6222222	28.33283026	28.33283026	28.33283026	28.33283026	28.33283026	28.33283026
2019	1	6	9:00	temp	-5.35	Keppels	-23.062915	150.952201	26.77132407	26.77132407	26.77132407	26.77132407	26.77132407	26.77132407
2019	1	6	10:00	temp	-5.35	Davies	-18.90194444	147.87	27.45780381	27.45780381	27.45780381	27.45780381	27.45780381	27.45780381
2019	1	6	10:00	temp	-5.35	Esk	-18.86055556	146.6222222	28.32303635	28.32303635	28.32303635	28.32303635	28.32303635	28.32303635
2019	1	6	10:00	temp	-5.35	Keppels	-23.062915	150.952201	26.79528362	26.79528362	26.79528362	26.79528362	26.79528362	26.79528362
2019	1	6	11:00	temp	-5.35	Davies	-18.90194444	147.87	27.45368602	27.45368602	27.45368602	27.45368602	27.45368602	27.45368602
2019	1	6	11:00	temp	-5.35	Esk	-18.86055556	146.6222222	28.34636552	28.34636552	28.34636552	28.34636552	28.34636552	28.34636552
2019	1	6	11:00	temp	-5.35	Keppels	-23.062915	150.952201	26.82160185	26.82160185	26.82160185	26.82160185	26.82160185	26.82160185
2019	1	6	12:00	temp	-5.35	Davies	-18.90194444	147.87	27.4506482	27.4506482	27.4506482	27.4506482	27.4506482	27.4506482
2019	1	6	12:00	temp	-5.35	Esk	-18.86055556	146.6222222	28.39276538	28.39276538	28.39276538	28.39276538	28.39276538	28.39276538
2019	1	6	12:00	temp	-5.35	Keppels	-23.062915	150.952201	26.8609689	26.8609689	26.8609689	26.8609689	26.8609689	26.8609689
2019	1	6	13:00	temp	-5.35	Davies	-18.90194444	147.87	27.51392734	27.51392734	27.51392734	27.51392734	27.51392734	27.51392734
2019	1	6	13:00	temp	-5.35	Esk	-18.86055556	146.6222222	28.45413087	28.45413087	28.45413087	28.45413087	28.45413087	28.45413087
2019	1	6	13:00	temp	-5.35	Keppels	-23.062915	150.952201	26.92471982	26.92471982	26.92471982	26.92471982	26.92471982	26.92471982
2019	1	6	14:00	temp	-5.35	Davies	-18.90194444	147.87	27.6502555	27.6502555	27.6502555	27.6502555	27.6502555	27.6502555
2019	1	6	14:00	temp	-5.35	Esk	-18.86055556	146.6222222	28.52580792	28.52580792	28.52580792	28.52580792	28.52580792	28.52580792
2019	1	6	14:00	temp	-5.35	Keppels	-23.062915	150.952201	26.99520153	26.99520153	26.99520153	26.99520153	26.99520153	26.99520153
2019	1	6	15:00	temp	-5.35	Davies	-18.90194444	147.87	27.70073954	27.70073954	27.70073954	27.70073954	27.70073954	27.70073954
2019	1	6	15:00	temp	-5.35	Esk	-18.86055556	146.6222222	28.60680202	28.60680202	28.60680202	28.60680202	28.60680202	28.60680202
2019	1	6	15:00	temp	-5.35	Keppels	-23.062915	150.952201	27.0945082	27.0945082	27.0945082	27.0945082	27.0945082	27.0945082
2019	1	6	16:00	temp	-5.35	Davies	-18.90194444	147.87	27.73980628	27.73980628	27.73980628	27.73980628	27.73980628	27.73980628
2019	1	6	16:00	temp	-5.35	Esk	-18.86055556	146.6222222	28.65193635	28.65193635	28.65193635	28.65193635	28.65193635	28.65193635
2019	1	6	16:00	temp	-5.35	Keppels	-23.062915	150.952201	27.10121836	27.10121836	27.10121836	27.10121836	27.10121836	27.10121836
2019	1	6	17:00	temp	-5.35	Davies	-18.90194444	147.87	27.76817451	27.76817451	27.76817451	27.76817451	27.76817451	27.76817451
2019	1	6	17:00	temp	-5.35	Esk	-18.86055556	146.6222222	28.64431672	28.64431672	28.64431672	28.64431672	28.64431672	28.64431672
2019	1	6	17:00	temp	-5.35	Keppels	-23.062915	150.952201	27.06585142	27.06585142	27.06585142	27.06585142	27.06585142	27.06585142
2019	1	6	18:00	temp	-5.35	Davies	-18.90194444	147.87	27.72356226	27.72356226	27.72356226	27.72356226	27.72356226	27.72356226
2019	1	6	18:00	temp	-5.35	Esk	-18.86055556	146.6222222	28.59903591	28.59903591	28.59903591	28.59903591	28.59903591	28.59903591
2019	1	6	18:00	temp	-5.35	Keppels	-23.062915	150.952201	26.9911963	26.9911963	26.9911963	26.9911963	26.9911963	26.9911963
2019	1	6	19:00	temp	-5.35	Davies	-18.90194444	147.87	27.63795798	27.63795798	27.63795798	27.63795798	27.63795798	27.63795798
2019	1	6	19:00	temp	-5.35	Esk	-18.86055556	146.6222222	28.53925101	28.53925101	28.53925101	28.53925101	28.53925101	28.53925101
2019	1	6	19:00	temp	-5.35	Keppels	-23.062915	150.952201	26.91564902	26.91564902	26.91564902	26.91564902	26.91564902	26.91564902
2019	1	6	20:00	temp	-5.35	Davies	-18.90194444	147.87	27.58721923	27.58721923	27.58721923	27.58721923	27.58721923	27.58721923
2019	1	6	20:00	temp	-5.35	Esk	-18.86055556	146.6222222	28.49181728	28.49181728	28.49181728	28.49181728	28.49181728	28.49181728
2019	1	6	20:00	temp	-5.35	Keppels	-23.062915	150.952201	26.85529369	26.85529369	26.85529369	26.85529369	26.85529369	26.85529369
2019	1	6	21:00	temp	-5.35	Davies	-18.90194444	147.87	27.60042282	27.60042282	27.60042282	27.60042282	27.60042282	27.60042282
2019	1	6	21:00	temp	-5.35	Esk	-18.86055556	146.6222222	28.47653962	28.47653962	28.47653962	28.47653962	28.47653962	28.47653962
2019	1	6	21:00	temp	-5.35	Keppels	-23.062915	150.952201	26.82779862	26.82779862	26.82779862	26.82779862	26.82779862	26.82779862
2019	1	6	22:00	temp	-5.35	Davies	-18.90194444	147.87	27.61525399	27.61525399	27.61525399	27.61525399	27.61525399	27.61525399
2019	1	6	22:00	temp	-5.35	Esk	-18.86055556	146.6222222	28.51273582	28.51273582	28.51273582	28.51273582	28.51273582	28.51273582
2019	1	6	22:00	temp	-5.35	Keppels	-23.062915	150.952201	26.82401272	26.82401272	26.82401272	26.82401272	26.82401272	26.82401272
2019	1	6	23:00	temp	-5.35	Davies	-18.90194444	147.87	27.60470039	27.60470039	27.60470039	27.60470039	27.60470039	27.60470039
2019	1	6	23:00	temp	-5.35	Esk	-18.86055556	146.6222222	28.60086121	28.60086121	28.60086121	28.60086121	28.60086121	28.60086121
2019	1	6	23:00	temp	-5.35	Keppels	-23.062915	150.952201	26.82299161	26.82299161	26.82299161	26.82299161	26.82299161	26.82299161
2019	1	7	0:00	temp	-5.35	Davies	-18.90194444	147.87	27.5781795	27.5781795	27.5781795	27.5781795	27.5781795	27.5781795
2019	1	7	0:00	temp	-5.35	Esk	-18.86055556	146.6222222	28.69916466	28.69916466	28.69916466	28.69916466	28.69916466	28.69916466
2019	1	7	0:00	temp	-5.35	Keppels	-23.062915	150.952201	26.82320758	26.82320758	26.82320758	26.82320758	26.82320758	26.82320758
2019	1	7	1:00	temp	-5.35	Davies	-18.90194444	147.87	27.5376541	27.5376541	27.5376541	27.5376541	27.5376541	27.5376541
2019	1	7	1:00	temp	-5.35	Esk	-18.86055556	146.6222222	28.77211041	28.77211041	28.77211041	28.77211041	28.77211041	28.77211041
2019	1	7	1:00	temp	-5.35	Keppels	-23.062915	150.952201	26.82095486	26.82095486	26.82095486	26.82095486	26.82095486	26.82095486
2019	1	7	2:00	temp	-5.35	Davies	-18.90194444	147.87	27.49610588	27.49610588	27.49610588	27.49610588	27.49610588	27.49610588
2019	1	7	2:00	temp	-5.35	Esk	-18.86055556	146.6222222	28.81441321	28.81441321	28.81441321	28.81441321	28.81441321	28.81441321
2019	1	7	2:00	temp	-5.35	Keppels	-23.062915	150.952201	26.81235526	26.81235526	26.81235526	26.81235526	26.81235526	26.81235526
2019	1	7	3:00	temp	-5.35	Davies	-18.90194444	147.87	27.46936583	27.46936583	27.46936583	27.46936583	27.46936583	27.46936583
2019	1	7	3:00	temp	-5.35	Esk	-18.86055556	146.6222222	28.83452313	28.83452313	28.83452313	28.83452313	28.83452313	28.83452313
2019	1	7	3:00	temp	-5.35	Keppels	-23.062915	150.952201	26.80020274	26.80020274	26.80020274	26.80020274	26.80020274	26.80020274
2019	1	7	4:00	temp	-5.35	Davies	-18.90194444	147.87	27.4542482	27.4542482	27.4542482	27.4542482	27.4542482	27.4542482
2019	1	7	4:00	temp	-5.35	Esk	-18.86055556	146.6222222	28.83656005	28.83656005	28.83656005	28.83656005	28.83656005	28.83656005
2019	1	7	4:00	temp	-5.35	Keppels	-23.062915	150.952201	26.78454494	26.78454494	26.78454494	26.78454494	26.78454494	26.78454494
2019	1	7	5:00	temp	-5.35	Davies	-18.90194444	147.87	27.44657205	27.44657205	27.44657205	27.44657205	27.44657205	27.44657205
2019	1	7	5:00	temp	-5.35	Esk	-18.86055556	146.6222222	28.80913112	28.80913112	28.80913112	28.80913112	28.80913112	28.80913112
2019	1	7	5:00	temp	-5.35	Keppels	-23.062915	150.952201	26.76710051	26.76710051	26.76710051	26.76710051	26.76710051	26.76710051
2019	1	7	6:00	temp	-5.35	Davies	-18.90194444	147.87	27.44592885	27.44592885	27.44592885	27.44592885	27.44592885	27.44592885
2019	1	7	6:00	temp	-5.35	Esk	-18.86055556	146.6222222	28.75420388	28.75420388	28.75420388	28.75420388	28.75420388	28.75420388
2019	1	7	6:00	temp	-5.35	Keppels	-23.062915	150.952201	26.75787136	26.75787136	26.75787136	26.75787136	26.75787136	26.75787136
2019	1	7	7:00	temp	-5.35	Davies	-18.90194444	147.87	27.45290682	27.45290682	27.45290682	27.45290682	27.45290682	27.45290682
2019	1	7	7:00	temp	-5.35	Esk	-18.86055556	146.6222222	28.69307523	28.69307523	28.69307523	28.69307523	28.69307523	28.69307523
2019	1	7	7:00	temp	-5.35	Keppels	-23.062915	150.952201	26.76313792	26.76313792	26.76313792	26.76313792	26.76313792	26.76313792
2019	1	7	8:00	temp	-5.35	Davies	-18.90194444	147.87	27.46420244	27.46420244	27.46420244	27.46420244	27.46420244	27.46420244
2019	1	7	8:00	temp	-5.35	Esk	-18.86055556	146.6222222	28.63731303	28.63731303	28.63731303	28.63731303	28.63731303	28.63731303
2019	1	7	8:00	temp	-5.35	Keppels	-23.062915	150.952201	26.77334418	26.77334418	26.77334418	26.77334418	26.77334418	26.77334418
2019	1	7	9:00	temp	-5.35	Davies	-18.90194444	147.87	27.47648659	27.47648659	27.47648659	27.47648659	27.47648659	27.47648659
2019	1	7	9:00	temp	-5.35	Esk	-18.86055556	146.6222222	28.5994968	28.5994968	28.5994968	28.5994968	28.5994968	28.5994968
2019	1	7	9:00	temp	-5.35	Keppels	-23.062915	150.952201	26.78082219	26.78082219	26.78082219	26.78082219	26.78082219	26.78082219
2019	1	7	10:00	temp	-5.35	Davies	-18.90194444	147.87	27.4827992	27.4827992	27.4827992	27.4827992	27.4827992	27.4827992
2019	1	7	10:00	temp	-5.35	Esk	-18.86055556	146.6222222	28.5978691	28.5978691	28.5978691	28.5978691	28.5978691	28.5978691
2019	1	7	10:00	temp	-5.35	Keppels	-23.062915	150.952201	26.79337088	26.79337088	26.79337088	26.79337088	26.79337088	26.79337088
2019	1	7	11:00	temp	-5.35	Davies	-18.90194444	147.87	27.47997874	27.47997874	27.47997874	27.47997874	27.47997874	27.47997874
2019	1	7	11:00	temp	-5.35	Esk	-18.86055556	146.6222222	28.62801947	28.62801947	28.62801947	28.62801947	28.62801947	28.62801947
2019	1	7	11:00	temp	-5.35	Keppels	-23.062915	150.952201	26.81442433	26.81442433	26.81442433	26.81442433	26.81442433	26.81442433
2019	1	7	12:00	temp	-5.35	Davies	-18.90194444	147.87	27.48949663	27.48949663	27.48949663	27.48949663	27.48949663	27.48949663
2019	1	7	12:00	temp	-5.35	Esk	-18.86055556	146.6222222	28.68290184	28.68290184	28.68290184	28.68290184	28.68290184	28.68290184
2019	1	7	12:00	temp	-5.35	Keppels	-23.062915	150.952201	26.8460121	26.8460121	26.8460121	26.8460121	26.8460121	26.8460121
2019	1	7	13:00	temp	-5.35	Davies	-18.90194444	147.87	27.52032641	27.52032641	27.52032641	27.52032641	27.52032641	27.52032641
2019	1	7	13:00	temp	-5.35	Esk	-18.86055556	146.6222222	28.74813703	28.74813703	28.74813703	28.74813703	28.74813703	28.74813703
2019	1	7	13:00	temp	-5.35	Keppels	-23.062915	150.952201	26.87839968	26.87839968	26.87839968	26.87839968	26.87839968	26.87839968
2019	1	7	14:00	temp	-5.35	Davies	-18.90194444	147.87	27.61623131	27.61623131	27.61623131	27.61623131	27.61623131	27.61623131
2019	1	7	14:00	temp	-5.35	Esk	-18.86055556	146.6222222	28.8404744	28.8404744	28.8404744	28.8404744	28.8404744	28.8404744
2019	1	7	14:00	temp	-5.35	Keppels	-23.062915	150.952201	26.88750946	26.88750946	26.88750946	26.88750946	26.88750946	26.88750946
2019	1	7	15:00	temp	-5.35	Davies	-18.90194444	147.87	27.72692921	27.72692921	27.72692921	27.72692921	27.72692921	27.72692921
2019	1	7	15:00	temp	-5.35	Esk	-18.86055556	146.6222222	29.00532097	29.00532097	29.00532097	29.00532097	29.00532097	29.00532097
2019	1	7	15:00	temp	-5.35	Keppels	-23.062915	150.952201	26.87310289	26.87310289	26.87310289	26.87310289	26.87310289	26.87310289
2019	1	7	16:00	temp	-5.35	Davies	-18.90194444	147.87	27.7554558	27.7554558	27.7554558	27.7554558	27.7554558	27.7554558
2019	1	7	16:00	temp	-5.35	Esk	-18.86055556	146.6222222	29.09480126	29.09480126	29.09480126	29.09480126	29.09480126	29.09480126
2019	1	7	16:00	temp	-5.35	Keppels	-23.062915	150.952201	26.84923069	26.84923069	26.84923069	26.84923069	26.84923069	26.84923069
2019	1	7	17:00	temp	-5.35	Davies	-18.90194444	147.87	27.7025035	27.7025035	27.7025035	27.7025035	27.7025035	27.7025035
2019	1	7	17:00	temp	-5.35	Esk	-18.86055556	146.6222222	29.13637486	29.13637486	29.13637486	29.13637486	29.13637486	29.13637486
2019	1	7	17:00	temp	-5.35	Keppels	-23.062915	150.952201	26.82257472	26.82257472	26.82257472	26.82257472	26.82257472	26.82257472
2019	1	7	18:00	temp	-5.35	Davies	-18.90194444	147.87	27.60574937	27.60574937	27.60574937	27.60574937	27.60574937	27.60574937
2019	1	7	18:00	temp	-5.35	Esk	-18.86055556	146.6222222	29.13815833	29.13815833	29.13815833	29.13815833	29.13815833	29.13815833
2019	1	7	18:00	temp	-5.35	Keppels	-23.062915	150.952201	26.79906153	26.79906153	26.79906153	26.79906153	26.79906153	26.79906153
2019	1	7	19:00	temp	-5.35	Davies	-18.90194444	147.87	27.53366304	27.53366304	27.53366304	27.53366304	27.53366304	27.53366304
2019	1	7	19:00	temp	-5.35	Esk	-18.86055556	146.6222222	29.09238519	29.09238519	29.09238519	29.09238519	29.09238519	29.09238519
2019	1	7	19:00	temp	-5.35	Keppels	-23.062915	150.952201	26.78369908	26.78369908	26.78369908	26.78369908	26.78369908	26.78369908
2019	1	7	20:00	temp	-5.35	Davies	-18.90194444	147.87	27.50325249	27.50325249	27.50325249	27.50325249	27.50325249	27.50325249
2019	1	7	20:00	temp	-5.35	Esk	-18.86055556	146.6222222	29.03679011	29.03679011	29.03679011	29.03679011	29.03679011	29.03679011
2019	1	7	20:00	temp	-5.35	Keppels	-23.062915	150.952201	26.77113959	26.77113959	26.77113959	26.77113959	26.77113959	26.77113959
2019	1	7	21:00	temp	-5.35	Davies	-18.90194444	147.87	27.49491104	27.49491104	27.49491104	27.49491104	27.49491104	27.49491104
2019	1	7	21:00	temp	-5.35	Esk	-18.86055556	146.6222222	28.99185818	28.99185818	28.99185818	28.99185818	28.99185818	28.99185818
2019	1	7	21:00	temp	-5.35	Keppels	-23.062915	150.952201	26.76517672	26.76517672	26.76517672	26.76517672	26.76517672	26.76517672
2019	1	7	22:00	temp	-5.35	Davies	-18.90194444	147.87	27.49243644	27.49243644	27.49243644	27.49243644	27.49243644	27.49243644
2019	1	7	22:00	temp	-5.35	Esk	-18.86055556	146.6222222	28.94977343	28.94977343	28.94977343	28.94977343	28.94977343	28.94977343
2019	1	7	22:00	temp	-5.35	Keppels	-23.062915	150.952201	26.76833414	26.76833414	26.76833414	26.76833414	26.76833414	26.76833414
2019	1	7	23:00	temp	-5.35	Davies	-18.90194444	147.87	27.48584043	27.48584043	27.48584043	27.48584043	27.48584043	27.48584043
2019	1	7	23:00	temp	-5.35	Esk	-18.86055556	146.6222222	28.91662295	28.91662295	28.91662295	28.91662295	28.91662295	28.91662295
2019	1	7	23:00	temp	-5.35	Keppels	-23.062915	150.952201	26.7801719	26.7801719	26.7801719	26.7801719	26.7801719	26.7801719
2019	1	8	0:00	temp	-5.35	Davies	-18.90194444	147.87	27.47467064	27.47467064	27.47467064	27.47467064	27.47467064	27.47467064
2019	1	8	0:00	temp	-5.35	Esk	-18.86055556	146.6222222	28.89124673	28.89124673	28.89124673	28.89124673	28.89124673	28.89124673
2019	1	8	0:00	temp	-5.35	Keppels	-23.062915	150.952201	26.7976292	26.7976292	26.7976292	26.7976292	26.7976292	26.7976292
2019	1	8	1:00	temp	-5.35	Davies	-18.90194444	147.87	27.46230317	27.46230317	27.46230317	27.46230317	27.46230317	27.46230317
2019	1	8	1:00	temp	-5.35	Esk	-18.86055556	146.6222222	28.87399824	28.87399824	28.87399824	28.87399824	28.87399824	28.87399824
2019	1	8	1:00	temp	-5.35	Keppels	-23.062915	150.952201	26.81353833	26.81353833	26.81353833	26.81353833	26.81353833	26.81353833
2019	1	8	2:00	temp	-5.35	Davies	-18.90194444	147.87	27.45402305	27.45402305	27.45402305	27.45402305	27.45402305	27.45402305
2019	1	8	2:00	temp	-5.35	Esk	-18.86055556	146.6222222	28.85954297	28.85954297	28.85954297	28.85954297	28.85954297	28.85954297
2019	1	8	2:00	temp	-5.35	Keppels	-23.062915	150.952201	26.81928702	26.81928702	26.81928702	26.81928702	26.81928702	26.81928702
2019	1	8	3:00	temp	-5.35	Davies	-18.90194444	147.87	27.45070161	27.45070161	27.45070161	27.45070161	27.45070161	27.45070161
2019	1	8	3:00	temp	-5.35	Esk	-18.86055556	146.6222222	28.84677679	28.84677679	28.84677679	28.84677679	28.84677679	28.84677679
2019	1	8	3:00	temp	-5.35	Keppels	-23.062915	150.952201	26.80745338	26.80745338	26.80745338	26.80745338	26.80745338	26.80745338
2019	1	8	4:00	temp	-5.35	Davies	-18.90194444	147.87	27.45058615	27.45058615	27.45058615	27.45058615	27.45058615	27.45058615
2019	1	8	4:00	temp	-5.35	Esk	-18.86055556	146.6222222	28.82510441	28.82510441	28.82510441	28.82510441	28.82510441	28.82510441
2019	1	8	4:00	temp	-5.35	Keppels	-23.062915	150.952201	26.79253833	26.79253833	26.79253833	26.79253833	26.79253833	26.79253833
2019	1	8	5:00	temp	-5.35	Davies	-18.90194444	147.87	27.45072284	27.45072284	27.45072284	27.45072284	27.45072284	27.45072284
2019	1	8	5:00	temp	-5.35	Esk	-18.86055556	146.6222222	28.80033677	28.80033677	28.80033677	28.80033677	28.80033677	28.80033677
2019	1	8	5:00	temp	-5.35	Keppels	-23.062915	150.952201	26.77916684	26.77916684	26.77916684	26.77916684	26.77916684	26.77916684
2019	1	8	6:00	temp	-5.35	Davies	-18.90194444	147.87	27.45312453	27.45312453	27.45312453	27.45312453	27.45312453	27.45312453
2019	1	8	6:00	temp	-5.35	Esk	-18.86055556	146.6222222	28.75778955	28.75778955	28.75778955	28.75778955	28.75778955	28.75778955
2019	1	8	6:00	temp	-5.35	Keppels	-23.062915	150.952201	26.77057919	26.77057919	26.77057919	26.77057919	26.77057919	26.77057919
2019	1	8	7:00	temp	-5.35	Davies	-18.90194444	147.87	27.46134061	27.46134061	27.46134061	27.46134061	27.46134061	27.46134061
2019	1	8	7:00	temp	-5.35	Esk	-18.86055556	146.6222222	28.71691951	28.71691951	28.71691951	28.71691951	28.71691951	28.71691951
2019	1	8	7:00	temp	-5.35	Keppels	-23.062915	150.952201	26.76841178	26.76841178	26.76841178	26.76841178	26.76841178	26.76841178
2019	1	8	8:00	temp	-5.35	Davies	-18.90194444	147.87	27.46788486	27.46788486	27.46788486	27.46788486	27.46788486	27.46788486
2019	1	8	8:00	temp	-5.35	Esk	-18.86055556	146.6222222	28.68977128	28.68977128	28.68977128	28.68977128	28.68977128	28.68977128
2019	1	8	8:00	temp	-5.35	Keppels	-23.062915	150.952201	26.76107163	26.76107163	26.76107163	26.76107163	26.76107163	26.76107163
2019	1	8	9:00	temp	-5.35	Davies	-18.90194444	147.87	27.46969845	27.46969845	27.46969845	27.46969845	27.46969845	27.46969845
2019	1	8	9:00	temp	-5.35	Esk	-18.86055556	146.6222222	28.6673764	28.6673764	28.6673764	28.6673764	28.6673764	28.6673764
2019	1	8	9:00	temp	-5.35	Keppels	-23.062915	150.952201	26.75487239	26.75487239	26.75487239	26.75487239	26.75487239	26.75487239
2019	1	8	10:00	temp	-5.35	Davies	-18.90194444	147.87	27.48043925	27.48043925	27.48043925	27.48043925	27.48043925	27.48043925
2019	1	8	10:00	temp	-5.35	Esk	-18.86055556	146.6222222	28.65226635	28.65226635	28.65226635	28.65226635	28.65226635	28.65226635
2019	1	8	10:00	temp	-5.35	Keppels	-23.062915	150.952201	26.75688517	26.75688517	26.75688517	26.75688517	26.75688517	26.75688517
2019	1	8	11:00	temp	-5.35	Davies	-18.90194444	147.87	27.50582784	27.50582784	27.50582784	27.50582784	27.50582784	27.50582784
2019	1	8	11:00	temp	-5.35	Esk	-18.86055556	146.6222222	28.65314851	28.65314851	28.65314851	28.65314851	28.65314851	28.65314851
2019	1	8	11:00	temp	-5.35	Keppels	-23.062915	150.952201	26.76936689	26.76936689	26.76936689	26.76936689	26.76936689	26.76936689
2019	1	8	12:00	temp	-5.35	Davies	-18.90194444	147.87	27.53948633	27.53948633	27.53948633	27.53948633	27.53948633	27.53948633
2019	1	8	12:00	temp	-5.35	Esk	-18.86055556	146.6222222	28.67849892	28.67849892	28.67849892	28.67849892	28.67849892	28.67849892
2019	1	8	12:00	temp	-5.35	Keppels	-23.062915	150.952201	26.79107683	26.79107683	26.79107683	26.79107683	26.79107683	26.79107683
2019	1	8	13:00	temp	-5.35	Davies	-18.90194444	147.87	27.57966749	27.57966749	27.57966749	27.57966749	27.57966749	27.57966749
2019	1	8	13:00	temp	-5.35	Esk	-18.86055556	146.6222222	28.72692999	28.72692999	28.72692999	28.72692999	28.72692999	28.72692999
2019	1	8	13:00	temp	-5.35	Keppels	-23.062915	150.952201	26.81879993	26.81879993	26.81879993	26.81879993	26.81879993	26.81879993
2019	1	8	14:00	temp	-5.35	Davies	-18.90194444	147.87	27.67313267	27.67313267	27.67313267	27.67313267	27.67313267	27.67313267
2019	1	8	14:00	temp	-5.35	Esk	-18.86055556	146.6222222	28.79226955	28.79226955	28.79226955	28.79226955	28.79226955	28.79226955
2019	1	8	14:00	temp	-5.35	Keppels	-23.062915	150.952201	26.84797638	26.84797638	26.84797638	26.84797638	26.84797638	26.84797638
2019	1	8	15:00	temp	-5.35	Davies	-18.90194444	147.87	27.77174989	27.77174989	27.77174989	27.77174989	27.77174989	27.77174989
2019	1	8	15:00	temp	-5.35	Esk	-18.86055556	146.6222222	28.8688645	28.8688645	28.8688645	28.8688645	28.8688645	28.8688645
2019	1	8	15:00	temp	-5.35	Keppels	-23.062915	150.952201	26.86239652	26.86239652	26.86239652	26.86239652	26.86239652	26.86239652
2019	1	8	16:00	temp	-5.35	Davies	-18.90194444	147.87	27.86897193	27.86897193	27.86897193	27.86897193	27.86897193	27.86897193
2019	1	8	16:00	temp	-5.35	Esk	-18.86055556	146.6222222	28.96829895	28.96829895	28.96829895	28.96829895	28.96829895	28.96829895
2019	1	8	16:00	temp	-5.35	Keppels	-23.062915	150.952201	26.8557229	26.8557229	26.8557229	26.8557229	26.8557229	26.8557229
2019	1	8	17:00	temp	-5.35	Davies	-18.90194444	147.87	27.90267153	27.90267153	27.90267153	27.90267153	27.90267153	27.90267153
2019	1	8	17:00	temp	-5.35	Esk	-18.86055556	146.6222222	29.0351054	29.0351054	29.0351054	29.0351054	29.0351054	29.0351054
2019	1	8	17:00	temp	-5.35	Keppels	-23.062915	150.952201	26.83715053	26.83715053	26.83715053	26.83715053	26.83715053	26.83715053
2019	1	8	18:00	temp	-5.35	Davies	-18.90194444	147.87	27.90369714	27.90369714	27.90369714	27.90369714	27.90369714	27.90369714
2019	1	8	18:00	temp	-5.35	Esk	-18.86055556	146.6222222	29.05385603	29.05385603	29.05385603	29.05385603	29.05385603	29.05385603
2019	1	8	18:00	temp	-5.35	Keppels	-23.062915	150.952201	26.80817457	26.80817457	26.80817457	26.80817457	26.80817457	26.80817457
2019	1	8	19:00	temp	-5.35	Davies	-18.90194444	147.87	27.87540237	27.87540237	27.87540237	27.87540237	27.87540237	27.87540237
2019	1	8	19:00	temp	-5.35	Esk	-18.86055556	146.6222222	29.04569242	29.04569242	29.04569242	29.04569242	29.04569242	29.04569242
2019	1	8	19:00	temp	-5.35	Keppels	-23.062915	150.952201	26.77153243	26.77153243	26.77153243	26.77153243	26.77153243	26.77153243
2019	1	8	20:00	temp	-5.35	Davies	-18.90194444	147.87	27.8295307	27.8295307	27.8295307	27.8295307	27.8295307	27.8295307
2019	1	8	20:00	temp	-5.35	Esk	-18.86055556	146.6222222	29.02751859	29.02751859	29.02751859	29.02751859	29.02751859	29.02751859
2019	1	8	20:00	temp	-5.35	Keppels	-23.062915	150.952201	26.74535406	26.74535406	26.74535406	26.74535406	26.74535406	26.74535406
2019	1	8	21:00	temp	-5.35	Davies	-18.90194444	147.87	27.79181761	27.79181761	27.79181761	27.79181761	27.79181761	27.79181761
2019	1	8	21:00	temp	-5.35	Esk	-18.86055556	146.6222222	29.01598087	29.01598087	29.01598087	29.01598087	29.01598087	29.01598087
2019	1	8	21:00	temp	-5.35	Keppels	-23.062915	150.952201	26.73119825	26.73119825	26.73119825	26.73119825	26.73119825	26.73119825
2019	1	8	22:00	temp	-5.35	Davies	-18.90194444	147.87	27.77582731	27.77582731	27.77582731	27.77582731	27.77582731	27.77582731
2019	1	8	22:00	temp	-5.35	Esk	-18.86055556	146.6222222	29.02265695	29.02265695	29.02265695	29.02265695	29.02265695	29.02265695
2019	1	8	22:00	temp	-5.35	Keppels	-23.062915	150.952201	26.72397541	26.72397541	26.72397541	26.72397541	26.72397541	26.72397541
2019	1	8	23:00	temp	-5.35	Davies	-18.90194444	147.87	27.78529543	27.78529543	27.78529543	27.78529543	27.78529543	27.78529543
2019	1	8	23:00	temp	-5.35	Esk	-18.86055556	146.6222222	29.0621952	29.0621952	29.0621952	29.0621952	29.0621952	29.0621952
2019	1	8	23:00	temp	-5.35	Keppels	-23.062915	150.952201	26.73008149	26.73008149	26.73008149	26.73008149	26.73008149	26.73008149
2019	1	9	0:00	temp	-5.35	Davies	-18.90194444	147.87	27.82582748	27.82582748	27.82582748	27.82582748	27.82582748	27.82582748
2019	1	9	0:00	temp	-5.35	Esk	-18.86055556	146.6222222	29.12357977	29.12357977	29.12357977	29.12357977	29.12357977	29.12357977
2019	1	9	0:00	temp	-5.35	Keppels	-23.062915	150.952201	26.73972347	26.73972347	26.73972347	26.73972347	26.73972347	26.73972347
2019	1	9	1:00	temp	-5.35	Davies	-18.90194444	147.87	27.87437832	27.87437832	27.87437832	27.87437832	27.87437832	27.87437832
2019	1	9	1:00	temp	-5.35	Esk	-18.86055556	146.6222222	29.18634273	29.18634273	29.18634273	29.18634273	29.18634273	29.18634273
2019	1	9	1:00	temp	-5.35	Keppels	-23.062915	150.952201	26.74821585	26.74821585	26.74821585	26.74821585	26.74821585	26.74821585
2019	1	9	2:00	temp	-5.35	Davies	-18.90194444	147.87	27.85228036	27.85228036	27.85228036	27.85228036	27.85228036	27.85228036
2019	1	9	2:00	temp	-5.35	Esk	-18.86055556	146.6222222	29.23298031	29.23298031	29.23298031	29.23298031	29.23298031	29.23298031
2019	1	9	2:00	temp	-5.35	Keppels	-23.062915	150.952201	26.7590261	26.7590261	26.7590261	26.7590261	26.7590261	26.7590261
2019	1	9	3:00	temp	-5.35	Davies	-18.90194444	147.87	27.7816773	27.7816773	27.7816773	27.7816773	27.7816773	27.7816773
2019	1	9	3:00	temp	-5.35	Esk	-18.86055556	146.6222222	29.26423781	29.26423781	29.26423781	29.26423781	29.26423781	29.26423781
2019	1	9	3:00	temp	-5.35	Keppels	-23.062915	150.952201	26.75957457	26.75957457	26.75957457	26.75957457	26.75957457	26.75957457
2019	1	9	4:00	temp	-5.35	Davies	-18.90194444	147.87	27.72405859	27.72405859	27.72405859	27.72405859	27.72405859	27.72405859
2019	1	9	4:00	temp	-5.35	Esk	-18.86055556	146.6222222	29.27830155	29.27830155	29.27830155	29.27830155	29.27830155	29.27830155
2019	1	9	4:00	temp	-5.35	Keppels	-23.062915	150.952201	26.75118192	26.75118192	26.75118192	26.75118192	26.75118192	26.75118192
2019	1	9	5:00	temp	-5.35	Davies	-18.90194444	147.87	27.6685709	27.6685709	27.6685709	27.6685709	27.6685709	27.6685709
2019	1	9	5:00	temp	-5.35	Esk	-18.86055556	146.6222222	29.27064067	29.27064067	29.27064067	29.27064067	29.27064067	29.27064067
2019	1	9	5:00	temp	-5.35	Keppels	-23.062915	150.952201	26.73490589	26.73490589	26.73490589	26.73490589	26.73490589	26.73490589
2019	1	9	6:00	temp	-5.35	Davies	-18.90194444	147.87	27.62414828	27.62414828	27.62414828	27.62414828	27.62414828	27.62414828
2019	1	9	6:00	temp	-5.35	Esk	-18.86055556	146.6222222	29.23779759	29.23779759	29.23779759	29.23779759	29.23779759	29.23779759
2019	1	9	6:00	temp	-5.35	Keppels	-23.062915	150.952201	26.71872509	26.71872509	26.71872509	26.71872509	26.71872509	26.71872509
2019	1	9	7:00	temp	-5.35	Davies	-18.90194444	147.87	27.59844957	27.59844957	27.59844957	27.59844957	27.59844957	27.59844957
2019	1	9	7:00	temp	-5.35	Esk	-18.86055556	146.6222222	29.21074464	29.21074464	29.21074464	29.21074464	29.21074464	29.21074464
2019	1	9	7:00	temp	-5.35	Keppels	-23.062915	150.952201	26.70839687	26.70839687	26.70839687	26.70839687	26.70839687	26.70839687
2019	1	9	8:00	temp	-5.35	Davies	-18.90194444	147.87	27.59435832	27.59435832	27.59435832	27.59435832	27.59435832	27.59435832
2019	1	9	8:00	temp	-5.35	Esk	-18.86055556	146.6222222	29.18065884	29.18065884	29.18065884	29.18065884	29.18065884	29.18065884
2019	1	9	8:00	temp	-5.35	Keppels	-23.062915	150.952201	26.69761667	26.69761667	26.69761667	26.69761667	26.69761667	26.69761667
2019	1	9	9:00	temp	-5.35	Davies	-18.90194444	147.87	27.59518624	27.59518624	27.59518624	27.59518624	27.59518624	27.59518624
2019	1	9	9:00	temp	-5.35	Esk	-18.86055556	146.6222222	29.153709	29.153709	29.153709	29.153709	29.153709	29.153709
2019	1	9	9:00	temp	-5.35	Keppels	-23.062915	150.952201	26.68806945	26.68806945	26.68806945	26.68806945	26.68806945	26.68806945
2019	1	9	10:00	temp	-5.35	Davies	-18.90194444	147.87	27.59220566	27.59220566	27.59220566	27.59220566	27.59220566	27.59220566
2019	1	9	10:00	temp	-5.35	Esk	-18.86055556	146.6222222	29.13769168	29.13769168	29.13769168	29.13769168	29.13769168	29.13769168
2019	1	9	10:00	temp	-5.35	Keppels	-23.062915	150.952201	26.68604352	26.68604352	26.68604352	26.68604352	26.68604352	26.68604352
2019	1	9	11:00	temp	-5.35	Davies	-18.90194444	147.87	27.59820359	27.59820359	27.59820359	27.59820359	27.59820359	27.59820359
2019	1	9	11:00	temp	-5.35	Esk	-18.86055556	146.6222222	29.14352162	29.14352162	29.14352162	29.14352162	29.14352162	29.14352162
2019	1	9	11:00	temp	-5.35	Keppels	-23.062915	150.952201	26.68958343	26.68958343	26.68958343	26.68958343	26.68958343	26.68958343
2019	1	9	12:00	temp	-5.35	Davies	-18.90194444	147.87	27.6225712	27.6225712	27.6225712	27.6225712	27.6225712	27.6225712
2019	1	9	12:00	temp	-5.35	Esk	-18.86055556	146.6222222	29.17400405	29.17400405	29.17400405	29.17400405	29.17400405	29.17400405
2019	1	9	12:00	temp	-5.35	Keppels	-23.062915	150.952201	26.70331215	26.70331215	26.70331215	26.70331215	26.70331215	26.70331215
2019	1	9	13:00	temp	-5.35	Davies	-18.90194444	147.87	27.67363258	27.67363258	27.67363258	27.67363258	27.67363258	27.67363258
2019	1	9	13:00	temp	-5.35	Esk	-18.86055556	146.6222222	29.23454748	29.23454748	29.23454748	29.23454748	29.23454748	29.23454748
2019	1	9	13:00	temp	-5.35	Keppels	-23.062915	150.952201	26.72473131	26.72473131	26.72473131	26.72473131	26.72473131	26.72473131
2019	1	9	14:00	temp	-5.35	Davies	-18.90194444	147.87	27.72624985	27.72624985	27.72624985	27.72624985	27.72624985	27.72624985
2019	1	9	14:00	temp	-5.35	Esk	-18.86055556	146.6222222	29.31591733	29.31591733	29.31591733	29.31591733	29.31591733	29.31591733
2019	1	9	14:00	temp	-5.35	Keppels	-23.062915	150.952201	26.75668406	26.75668406	26.75668406	26.75668406	26.75668406	26.75668406
2019	1	9	15:00	temp	-5.35	Davies	-18.90194444	147.87	27.79332033	27.79332033	27.79332033	27.79332033	27.79332033	27.79332033
2019	1	9	15:00	temp	-5.35	Esk	-18.86055556	146.6222222	29.40639138	29.40639138	29.40639138	29.40639138	29.40639138	29.40639138
2019	1	9	15:00	temp	-5.35	Keppels	-23.062915	150.952201	26.79176973	26.79176973	26.79176973	26.79176973	26.79176973	26.79176973
2019	1	9	16:00	temp	-5.35	Davies	-18.90194444	147.87	27.86542673	27.86542673	27.86542673	27.86542673	27.86542673	27.86542673
2019	1	9	16:00	temp	-5.35	Esk	-18.86055556	146.6222222	29.49961656	29.49961656	29.49961656	29.49961656	29.49961656	29.49961656
2019	1	9	16:00	temp	-5.35	Keppels	-23.062915	150.952201	26.80219457	26.80219457	26.80219457	26.80219457	26.80219457	26.80219457
2019	1	9	17:00	temp	-5.35	Davies	-18.90194444	147.87	27.89505388	27.89505388	27.89505388	27.89505388	27.89505388	27.89505388
2019	1	9	17:00	temp	-5.35	Esk	-18.86055556	146.6222222	29.61262077	29.61262077	29.61262077	29.61262077	29.61262077	29.61262077
2019	1	9	17:00	temp	-5.35	Keppels	-23.062915	150.952201	26.78796957	26.78796957	26.78796957	26.78796957	26.78796957	26.78796957
2019	1	9	18:00	temp	-5.35	Davies	-18.90194444	147.87	27.90329884	27.90329884	27.90329884	27.90329884	27.90329884	27.90329884
2019	1	9	18:00	temp	-5.35	Esk	-18.86055556	146.6222222	29.66669713	29.66669713	29.66669713	29.66669713	29.66669713	29.66669713
2019	1	9	18:00	temp	-5.35	Keppels	-23.062915	150.952201	26.75590432	26.75590432	26.75590432	26.75590432	26.75590432	26.75590432
2019	1	9	19:00	temp	-5.35	Davies	-18.90194444	147.87	27.90040258	27.90040258	27.90040258	27.90040258	27.90040258	27.90040258
2019	1	9	19:00	temp	-5.35	Esk	-18.86055556	146.6222222	29.68217529	29.68217529	29.68217529	29.68217529	29.68217529	29.68217529
2019	1	9	19:00	temp	-5.35	Keppels	-23.062915	150.952201	26.71923683	26.71923683	26.71923683	26.71923683	26.71923683	26.71923683
2019	1	9	20:00	temp	-5.35	Davies	-18.90194444	147.87	27.88973469	27.88973469	27.88973469	27.88973469	27.88973469	27.88973469
2019	1	9	20:00	temp	-5.35	Esk	-18.86055556	146.6222222	29.67689843	29.67689843	29.67689843	29.67689843	29.67689843	29.67689843
2019	1	9	20:00	temp	-5.35	Keppels	-23.062915	150.952201	26.691356	26.691356	26.691356	26.691356	26.691356	26.691356
2019	1	9	21:00	temp	-5.35	Davies	-18.90194444	147.87	27.87790462	27.87790462	27.87790462	27.87790462	27.87790462	27.87790462
2019	1	9	21:00	temp	-5.35	Esk	-18.86055556	146.6222222	29.66075551	29.66075551	29.66075551	29.66075551	29.66075551	29.66075551
2019	1	9	21:00	temp	-5.35	Keppels	-23.062915	150.952201	26.66401063	26.66401063	26.66401063	26.66401063	26.66401063	26.66401063
2019	1	9	22:00	temp	-5.35	Davies	-18.90194444	147.87	27.85972294	27.85972294	27.85972294	27.85972294	27.85972294	27.85972294
2019	1	9	22:00	temp	-5.35	Esk	-18.86055556	146.6222222	29.64183713	29.64183713	29.64183713	29.64183713	29.64183713	29.64183713
2019	1	9	22:00	temp	-5.35	Keppels	-23.062915	150.952201	26.64147204	26.64147204	26.64147204	26.64147204	26.64147204	26.64147204
2019	1	9	23:00	temp	-5.35	Davies	-18.90194444	147.87	27.82513075	27.82513075	27.82513075	27.82513075	27.82513075	27.82513075
2019	1	9	23:00	temp	-5.35	Esk	-18.86055556	146.6222222	29.63977608	29.63977608	29.63977608	29.63977608	29.63977608	29.63977608
2019	1	9	23:00	temp	-5.35	Keppels	-23.062915	150.952201	26.62021237	26.62021237	26.62021237	26.62021237	26.62021237	26.62021237
2019	1	10	0:00	temp	-5.35	Davies	-18.90194444	147.87	27.79278431	27.79278431	27.79278431	27.79278431	27.79278431	27.79278431
2019	1	10	0:00	temp	-5.35	Esk	-18.86055556	146.6222222	29.6594629	29.6594629	29.6594629	29.6594629	29.6594629	29.6594629
2019	1	10	0:00	temp	-5.35	Keppels	-23.062915	150.952201	26.62167308	26.62167308	26.62167308	26.62167308	26.62167308	26.62167308
2019	1	10	1:00	temp	-5.35	Davies	-18.90194444	147.87	27.77531637	27.77531637	27.77531637	27.77531637	27.77531637	27.77531637
2019	1	10	1:00	temp	-5.35	Esk	-18.86055556	146.6222222	29.69202699	29.69202699	29.69202699	29.69202699	29.69202699	29.69202699
2019	1	10	1:00	temp	-5.35	Keppels	-23.062915	150.952201	26.61733208	26.61733208	26.61733208	26.61733208	26.61733208	26.61733208
2019	1	10	2:00	temp	-5.35	Davies	-18.90194444	147.87	27.77187816	27.77187816	27.77187816	27.77187816	27.77187816	27.77187816
2019	1	10	2:00	temp	-5.35	Esk	-18.86055556	146.6222222	29.72242799	29.72242799	29.72242799	29.72242799	29.72242799	29.72242799
2019	1	10	2:00	temp	-5.35	Keppels	-23.062915	150.952201	26.61751436	26.61751436	26.61751436	26.61751436	26.61751436	26.61751436
2019	1	10	3:00	temp	-5.35	Davies	-18.90194444	147.87	27.76859015	27.76859015	27.76859015	27.76859015	27.76859015	27.76859015
2019	1	10	3:00	temp	-5.35	Esk	-18.86055556	146.6222222	29.74522679	29.74522679	29.74522679	29.74522679	29.74522679	29.74522679
2019	1	10	3:00	temp	-5.35	Keppels	-23.062915	150.952201	26.63035673	26.63035673	26.63035673	26.63035673	26.63035673	26.63035673
2019	1	10	4:00	temp	-5.35	Davies	-18.90194444	147.87	27.75650058	27.75650058	27.75650058	27.75650058	27.75650058	27.75650058
2019	1	10	4:00	temp	-5.35	Esk	-18.86055556	146.6222222	29.75976275	29.75976275	29.75976275	29.75976275	29.75976275	29.75976275
2019	1	10	4:00	temp	-5.35	Keppels	-23.062915	150.952201	26.62753602	26.62753602	26.62753602	26.62753602	26.62753602	26.62753602
2019	1	10	5:00	temp	-5.35	Davies	-18.90194444	147.87	27.74059759	27.74059759	27.74059759	27.74059759	27.74059759	27.74059759
2019	1	10	5:00	temp	-5.35	Esk	-18.86055556	146.6222222	29.76440716	29.76440716	29.76440716	29.76440716	29.76440716	29.76440716
2019	1	10	5:00	temp	-5.35	Keppels	-23.062915	150.952201	26.61859933	26.61859933	26.61859933	26.61859933	26.61859933	26.61859933
2019	1	10	6:00	temp	-5.35	Davies	-18.90194444	147.87	27.72632603	27.72632603	27.72632603	27.72632603	27.72632603	27.72632603
2019	1	10	6:00	temp	-5.35	Esk	-18.86055556	146.6222222	29.7510893	29.7510893	29.7510893	29.7510893	29.7510893	29.7510893
2019	1	10	6:00	temp	-5.35	Keppels	-23.062915	150.952201	26.6098306	26.6098306	26.6098306	26.6098306	26.6098306	26.6098306
2019	1	10	7:00	temp	-5.35	Davies	-18.90194444	147.87	27.71411699	27.71411699	27.71411699	27.71411699	27.71411699	27.71411699
2019	1	10	7:00	temp	-5.35	Esk	-18.86055556	146.6222222	29.72243943	29.72243943	29.72243943	29.72243943	29.72243943	29.72243943
2019	1	10	7:00	temp	-5.35	Keppels	-23.062915	150.952201	26.61091403	26.61091403	26.61091403	26.61091403	26.61091403	26.61091403
2019	1	10	8:00	temp	-5.35	Davies	-18.90194444	147.87	27.70205087	27.70205087	27.70205087	27.70205087	27.70205087	27.70205087
2019	1	10	8:00	temp	-5.35	Esk	-18.86055556	146.6222222	29.68500357	29.68500357	29.68500357	29.68500357	29.68500357	29.68500357
2019	1	10	8:00	temp	-5.35	Keppels	-23.062915	150.952201	26.6059009	26.6059009	26.6059009	26.6059009	26.6059009	26.6059009
2019	1	10	9:00	temp	-5.35	Davies	-18.90194444	147.87	27.70233716	27.70233716	27.70233716	27.70233716	27.70233716	27.70233716
2019	1	10	9:00	temp	-5.35	Esk	-18.86055556	146.6222222	29.64213612	29.64213612	29.64213612	29.64213612	29.64213612	29.64213612
2019	1	10	9:00	temp	-5.35	Keppels	-23.062915	150.952201	26.60686345	26.60686345	26.60686345	26.60686345	26.60686345	26.60686345
2019	1	10	10:00	temp	-5.35	Davies	-18.90194444	147.87	27.72800889	27.72800889	27.72800889	27.72800889	27.72800889	27.72800889
2019	1	10	10:00	temp	-5.35	Esk	-18.86055556	146.6222222	29.59535851	29.59535851	29.59535851	29.59535851	29.59535851	29.59535851
2019	1	10	10:00	temp	-5.35	Keppels	-23.062915	150.952201	26.61382166	26.61382166	26.61382166	26.61382166	26.61382166	26.61382166
2019	1	10	11:00	temp	-5.35	Davies	-18.90194444	147.87	27.76379854	27.76379854	27.76379854	27.76379854	27.76379854	27.76379854
2019	1	10	11:00	temp	-5.35	Esk	-18.86055556	146.6222222	29.55941018	29.55941018	29.55941018	29.55941018	29.55941018	29.55941018
2019	1	10	11:00	temp	-5.35	Keppels	-23.062915	150.952201	26.62984776	26.62984776	26.62984776	26.62984776	26.62984776	26.62984776
2019	1	10	12:00	temp	-5.35	Davies	-18.90194444	147.87	27.79828831	27.79828831	27.79828831	27.79828831	27.79828831	27.79828831
2019	1	10	12:00	temp	-5.35	Esk	-18.86055556	146.6222222	29.55731685	29.55731685	29.55731685	29.55731685	29.55731685	29.55731685
2019	1	10	12:00	temp	-5.35	Keppels	-23.062915	150.952201	26.6457025	26.6457025	26.6457025	26.6457025	26.6457025	26.6457025
2019	1	10	13:00	temp	-5.35	Davies	-18.90194444	147.87	27.82404561	27.82404561	27.82404561	27.82404561	27.82404561	27.82404561
2019	1	10	13:00	temp	-5.35	Esk	-18.86055556	146.6222222	29.59313986	29.59313986	29.59313986	29.59313986	29.59313986	29.59313986
2019	1	10	13:00	temp	-5.35	Keppels	-23.062915	150.952201	26.6667221	26.6667221	26.6667221	26.6667221	26.6667221	26.6667221
2019	1	10	14:00	temp	-5.35	Davies	-18.90194444	147.87	27.85356726	27.85356726	27.85356726	27.85356726	27.85356726	27.85356726
2019	1	10	14:00	temp	-5.35	Esk	-18.86055556	146.6222222	29.65196457	29.65196457	29.65196457	29.65196457	29.65196457	29.65196457
2019	1	10	14:00	temp	-5.35	Keppels	-23.062915	150.952201	26.7034732	26.7034732	26.7034732	26.7034732	26.7034732	26.7034732
2019	1	10	15:00	temp	-5.35	Davies	-18.90194444	147.87	27.89409449	27.89409449	27.89409449	27.89409449	27.89409449	27.89409449
2019	1	10	15:00	temp	-5.35	Esk	-18.86055556	146.6222222	29.71967807	29.71967807	29.71967807	29.71967807	29.71967807	29.71967807
2019	1	10	15:00	temp	-5.35	Keppels	-23.062915	150.952201	26.75882742	26.75882742	26.75882742	26.75882742	26.75882742	26.75882742
2019	1	10	16:00	temp	-5.35	Davies	-18.90194444	147.87	27.92051109	27.92051109	27.92051109	27.92051109	27.92051109	27.92051109
2019	1	10	16:00	temp	-5.35	Esk	-18.86055556	146.6222222	29.78783583	29.78783583	29.78783583	29.78783583	29.78783583	29.78783583
2019	1	10	16:00	temp	-5.35	Keppels	-23.062915	150.952201	26.76366599	26.76366599	26.76366599	26.76366599	26.76366599	26.76366599
2019	1	10	17:00	temp	-5.35	Davies	-18.90194444	147.87	27.92880042	27.92880042	27.92880042	27.92880042	27.92880042	27.92880042
2019	1	10	17:00	temp	-5.35	Esk	-18.86055556	146.6222222	29.85464029	29.85464029	29.85464029	29.85464029	29.85464029	29.85464029
2019	1	10	17:00	temp	-5.35	Keppels	-23.062915	150.952201	26.75590901	26.75590901	26.75590901	26.75590901	26.75590901	26.75590901
2019	1	10	18:00	temp	-5.35	Davies	-18.90194444	147.87	27.92916702	27.92916702	27.92916702	27.92916702	27.92916702	27.92916702
2019	1	10	18:00	temp	-5.35	Esk	-18.86055556	146.6222222	29.9014628	29.9014628	29.9014628	29.9014628	29.9014628	29.9014628
2019	1	10	18:00	temp	-5.35	Keppels	-23.062915	150.952201	26.74407787	26.74407787	26.74407787	26.74407787	26.74407787	26.74407787
2019	1	10	19:00	temp	-5.35	Davies	-18.90194444	147.87	27.90892567	27.90892567	27.90892567	27.90892567	27.90892567	27.90892567
2019	1	10	19:00	temp	-5.35	Esk	-18.86055556	146.6222222	29.91309222	29.91309222	29.91309222	29.91309222	29.91309222	29.91309222
2019	1	10	19:00	temp	-5.35	Keppels	-23.062915	150.952201	26.71779843	26.71779843	26.71779843	26.71779843	26.71779843	26.71779843
2019	1	10	20:00	temp	-5.35	Davies	-18.90194444	147.87	27.88629232	27.88629232	27.88629232	27.88629232	27.88629232	27.88629232
2019	1	10	20:00	temp	-5.35	Esk	-18.86055556	146.6222222	29.90198702	29.90198702	29.90198702	29.90198702	29.90198702	29.90198702
2019	1	10	20:00	temp	-5.35	Keppels	-23.062915	150.952201	26.68195778	26.68195778	26.68195778	26.68195778	26.68195778	26.68195778
2019	1	10	21:00	temp	-5.35	Davies	-18.90194444	147.87	27.87009172	27.87009172	27.87009172	27.87009172	27.87009172	27.87009172
2019	1	10	21:00	temp	-5.35	Esk	-18.86055556	146.6222222	29.84755326	29.84755326	29.84755326	29.84755326	29.84755326	29.84755326
2019	1	10	21:00	temp	-5.35	Keppels	-23.062915	150.952201	26.65443389	26.65443389	26.65443389	26.65443389	26.65443389	26.65443389
2019	1	10	22:00	temp	-5.35	Davies	-18.90194444	147.87	27.86190439	27.86190439	27.86190439	27.86190439	27.86190439	27.86190439
2019	1	10	22:00	temp	-5.35	Esk	-18.86055556	146.6222222	29.79373807	29.79373807	29.79373807	29.79373807	29.79373807	29.79373807
2019	1	10	22:00	temp	-5.35	Keppels	-23.062915	150.952201	26.63338013	26.63338013	26.63338013	26.63338013	26.63338013	26.63338013
2019	1	10	23:00	temp	-5.35	Davies	-18.90194444	147.87	27.85715808	27.85715808	27.85715808	27.85715808	27.85715808	27.85715808
2019	1	10	23:00	temp	-5.35	Esk	-18.86055556	146.6222222	29.73179287	29.73179287	29.73179287	29.73179287	29.73179287	29.73179287
2019	1	10	23:00	temp	-5.35	Keppels	-23.062915	150.952201	26.61783958	26.61783958	26.61783958	26.61783958	26.61783958	26.61783958
2019	1	11	0:00	temp	-5.35	Davies	-18.90194444	147.87	27.85456633	27.85456633	27.85456633	27.85456633	27.85456633	27.85456633
2019	1	11	0:00	temp	-5.35	Esk	-18.86055556	146.6222222	29.67458111	29.67458111	29.67458111	29.67458111	29.67458111	29.67458111
2019	1	11	0:00	temp	-5.35	Keppels	-23.062915	150.952201	26.60356436	26.60356436	26.60356436	26.60356436	26.60356436	26.60356436
2019	1	11	1:00	temp	-5.35	Davies	-18.90194444	147.87	27.85060066	27.85060066	27.85060066	27.85060066	27.85060066	27.85060066
2019	1	11	1:00	temp	-5.35	Esk	-18.86055556	146.6222222	29.60069879	29.60069879	29.60069879	29.60069879	29.60069879	29.60069879
2019	1	11	1:00	temp	-5.35	Keppels	-23.062915	150.952201	26.59660846	26.59660846	26.59660846	26.59660846	26.59660846	26.59660846
2019	1	11	2:00	temp	-5.35	Davies	-18.90194444	147.87	27.84149312	27.84149312	27.84149312	27.84149312	27.84149312	27.84149312
2019	1	11	2:00	temp	-5.35	Esk	-18.86055556	146.6222222	29.55585455	29.55585455	29.55585455	29.55585455	29.55585455	29.55585455
2019	1	11	2:00	temp	-5.35	Keppels	-23.062915	150.952201	26.59643698	26.59643698	26.59643698	26.59643698	26.59643698	26.59643698
2019	1	11	3:00	temp	-5.35	Davies	-18.90194444	147.87	27.82963744	27.82963744	27.82963744	27.82963744	27.82963744	27.82963744
2019	1	11	3:00	temp	-5.35	Esk	-18.86055556	146.6222222	29.51025856	29.51025856	29.51025856	29.51025856	29.51025856	29.51025856
2019	1	11	3:00	temp	-5.35	Keppels	-23.062915	150.952201	26.59561892	26.59561892	26.59561892	26.59561892	26.59561892	26.59561892
2019	1	11	4:00	temp	-5.35	Davies	-18.90194444	147.87	27.81522501	27.81522501	27.81522501	27.81522501	27.81522501	27.81522501
2019	1	11	4:00	temp	-5.35	Esk	-18.86055556	146.6222222	29.47255085	29.47255085	29.47255085	29.47255085	29.47255085	29.47255085
2019	1	11	4:00	temp	-5.35	Keppels	-23.062915	150.952201	26.59821002	26.59821002	26.59821002	26.59821002	26.59821002	26.59821002
2019	1	11	5:00	temp	-5.35	Davies	-18.90194444	147.87	27.8009325	27.8009325	27.8009325	27.8009325	27.8009325	27.8009325
2019	1	11	5:00	temp	-5.35	Esk	-18.86055556	146.6222222	29.43168214	29.43168214	29.43168214	29.43168214	29.43168214	29.43168214
2019	1	11	5:00	temp	-5.35	Keppels	-23.062915	150.952201	26.59335024	26.59335024	26.59335024	26.59335024	26.59335024	26.59335024
2019	1	11	6:00	temp	-5.35	Davies	-18.90194444	147.87	27.7887443	27.7887443	27.7887443	27.7887443	27.7887443	27.7887443
2019	1	11	6:00	temp	-5.35	Esk	-18.86055556	146.6222222	29.38726725	29.38726725	29.38726725	29.38726725	29.38726725	29.38726725
2019	1	11	6:00	temp	-5.35	Keppels	-23.062915	150.952201	26.58626776	26.58626776	26.58626776	26.58626776	26.58626776	26.58626776
2019	1	11	7:00	temp	-5.35	Davies	-18.90194444	147.87	27.78270467	27.78270467	27.78270467	27.78270467	27.78270467	27.78270467
2019	1	11	7:00	temp	-5.35	Esk	-18.86055556	146.6222222	29.34062685	29.34062685	29.34062685	29.34062685	29.34062685	29.34062685
2019	1	11	7:00	temp	-5.35	Keppels	-23.062915	150.952201	26.58046879	26.58046879	26.58046879	26.58046879	26.58046879	26.58046879
2019	1	11	8:00	temp	-5.35	Davies	-18.90194444	147.87	27.78474361	27.78474361	27.78474361	27.78474361	27.78474361	27.78474361
2019	1	11	8:00	temp	-5.35	Esk	-18.86055556	146.6222222	29.29825302	29.29825302	29.29825302	29.29825302	29.29825302	29.29825302
2019	1	11	8:00	temp	-5.35	Keppels	-23.062915	150.952201	26.58010473	26.58010473	26.58010473	26.58010473	26.58010473	26.58010473
2019	1	11	9:00	temp	-5.35	Davies	-18.90194444	147.87	27.78423375	27.78423375	27.78423375	27.78423375	27.78423375	27.78423375
2019	1	11	9:00	temp	-5.35	Esk	-18.86055556	146.6222222	29.26272719	29.26272719	29.26272719	29.26272719	29.26272719	29.26272719
2019	1	11	9:00	temp	-5.35	Keppels	-23.062915	150.952201	26.58534735	26.58534735	26.58534735	26.58534735	26.58534735	26.58534735
2019	1	11	10:00	temp	-5.35	Davies	-18.90194444	147.87	27.77952029	27.77952029	27.77952029	27.77952029	27.77952029	27.77952029
2019	1	11	10:00	temp	-5.35	Esk	-18.86055556	146.6222222	29.23866976	29.23866976	29.23866976	29.23866976	29.23866976	29.23866976
2019	1	11	10:00	temp	-5.35	Keppels	-23.062915	150.952201	26.59440687	26.59440687	26.59440687	26.59440687	26.59440687	26.59440687
2019	1	11	11:00	temp	-5.35	Davies	-18.90194444	147.87	27.78004564	27.78004564	27.78004564	27.78004564	27.78004564	27.78004564
2019	1	11	11:00	temp	-5.35	Esk	-18.86055556	146.6222222	29.22771475	29.22771475	29.22771475	29.22771475	29.22771475	29.22771475
2019	1	11	11:00	temp	-5.35	Keppels	-23.062915	150.952201	26.60309995	26.60309995	26.60309995	26.60309995	26.60309995	26.60309995
2019	1	11	12:00	temp	-5.35	Davies	-18.90194444	147.87	27.79802537	27.79802537	27.79802537	27.79802537	27.79802537	27.79802537
2019	1	11	12:00	temp	-5.35	Esk	-18.86055556	146.6222222	29.22595242	29.22595242	29.22595242	29.22595242	29.22595242	29.22595242
2019	1	11	12:00	temp	-5.35	Keppels	-23.062915	150.952201	26.62735668	26.62735668	26.62735668	26.62735668	26.62735668	26.62735668
2019	1	11	13:00	temp	-5.35	Davies	-18.90194444	147.87	27.83108981	27.83108981	27.83108981	27.83108981	27.83108981	27.83108981
2019	1	11	13:00	temp	-5.35	Esk	-18.86055556	146.6222222	29.23352488	29.23352488	29.23352488	29.23352488	29.23352488	29.23352488
2019	1	11	13:00	temp	-5.35	Keppels	-23.062915	150.952201	26.65709054	26.65709054	26.65709054	26.65709054	26.65709054	26.65709054
2019	1	11	14:00	temp	-5.35	Davies	-18.90194444	147.87	27.86332712	27.86332712	27.86332712	27.86332712	27.86332712	27.86332712
2019	1	11	14:00	temp	-5.35	Esk	-18.86055556	146.6222222	29.24939453	29.24939453	29.24939453	29.24939453	29.24939453	29.24939453
2019	1	11	14:00	temp	-5.35	Keppels	-23.062915	150.952201	26.69139357	26.69139357	26.69139357	26.69139357	26.69139357	26.69139357
2019	1	11	15:00	temp	-5.35	Davies	-18.90194444	147.87	27.897657	27.897657	27.897657	27.897657	27.897657	27.897657
2019	1	11	15:00	temp	-5.35	Esk	-18.86055556	146.6222222	29.27108304	29.27108304	29.27108304	29.27108304	29.27108304	29.27108304
2019	1	11	15:00	temp	-5.35	Keppels	-23.062915	150.952201	26.73964424	26.73964424	26.73964424	26.73964424	26.73964424	26.73964424
2019	1	11	16:00	temp	-5.35	Davies	-18.90194444	147.87	27.93756944	27.93756944	27.93756944	27.93756944	27.93756944	27.93756944
2019	1	11	16:00	temp	-5.35	Esk	-18.86055556	146.6222222	29.29263701	29.29263701	29.29263701	29.29263701	29.29263701	29.29263701
2019	1	11	16:00	temp	-5.35	Keppels	-23.062915	150.952201	26.76358295	26.76358295	26.76358295	26.76358295	26.76358295	26.76358295
2019	1	11	17:00	temp	-5.35	Davies	-18.90194444	147.87	27.96167316	27.96167316	27.96167316	27.96167316	27.96167316	27.96167316
2019	1	11	17:00	temp	-5.35	Esk	-18.86055556	146.6222222	29.30748406	29.30748406	29.30748406	29.30748406	29.30748406	29.30748406
2019	1	11	17:00	temp	-5.35	Keppels	-23.062915	150.952201	26.75033289	26.75033289	26.75033289	26.75033289	26.75033289	26.75033289
2019	1	11	18:00	temp	-5.35	Davies	-18.90194444	147.87	27.96506856	27.96506856	27.96506856	27.96506856	27.96506856	27.96506856
2019	1	11	18:00	temp	-5.35	Esk	-18.86055556	146.6222222	29.30008755	29.30008755	29.30008755	29.30008755	29.30008755	29.30008755
2019	1	11	18:00	temp	-5.35	Keppels	-23.062915	150.952201	26.72215047	26.72215047	26.72215047	26.72215047	26.72215047	26.72215047
2019	1	11	19:00	temp	-5.35	Davies	-18.90194444	147.87	27.93103484	27.93103484	27.93103484	27.93103484	27.93103484	27.93103484
2019	1	11	19:00	temp	-5.35	Esk	-18.86055556	146.6222222	29.27263084	29.27263084	29.27263084	29.27263084	29.27263084	29.27263084
2019	1	11	19:00	temp	-5.35	Keppels	-23.062915	150.952201	26.6911884	26.6911884	26.6911884	26.6911884	26.6911884	26.6911884
2019	1	11	20:00	temp	-5.35	Davies	-18.90194444	147.87	27.90021337	27.90021337	27.90021337	27.90021337	27.90021337	27.90021337
2019	1	11	20:00	temp	-5.35	Esk	-18.86055556	146.6222222	29.24988022	29.24988022	29.24988022	29.24988022	29.24988022	29.24988022
2019	1	11	20:00	temp	-5.35	Keppels	-23.062915	150.952201	26.66587966	26.66587966	26.66587966	26.66587966	26.66587966	26.66587966
2019	1	11	21:00	temp	-5.35	Davies	-18.90194444	147.87	27.87778271	27.87778271	27.87778271	27.87778271	27.87778271	27.87778271
2019	1	11	21:00	temp	-5.35	Esk	-18.86055556	146.6222222	29.22700037	29.22700037	29.22700037	29.22700037	29.22700037	29.22700037
2019	1	11	21:00	temp	-5.35	Keppels	-23.062915	150.952201	26.64571086	26.64571086	26.64571086	26.64571086	26.64571086	26.64571086
2019	1	11	22:00	temp	-5.35	Davies	-18.90194444	147.87	27.85243947	27.85243947	27.85243947	27.85243947	27.85243947	27.85243947
2019	1	11	22:00	temp	-5.35	Esk	-18.86055556	146.6222222	29.20112667	29.20112667	29.20112667	29.20112667	29.20112667	29.20112667
2019	1	11	22:00	temp	-5.35	Keppels	-23.062915	150.952201	26.63127853	26.63127853	26.63127853	26.63127853	26.63127853	26.63127853
2019	1	11	23:00	temp	-5.35	Davies	-18.90194444	147.87	27.82632675	27.82632675	27.82632675	27.82632675	27.82632675	27.82632675
2019	1	11	23:00	temp	-5.35	Esk	-18.86055556	146.6222222	29.17272123	29.17272123	29.17272123	29.17272123	29.17272123	29.17272123
2019	1	11	23:00	temp	-5.35	Keppels	-23.062915	150.952201	26.61878018	26.61878018	26.61878018	26.61878018	26.61878018	26.61878018
2019	1	12	0:00	temp	-5.35	Davies	-18.90194444	147.87	27.80288096	27.80288096	27.80288096	27.80288096	27.80288096	27.80288096
2019	1	12	0:00	temp	-5.35	Esk	-18.86055556	146.6222222	29.14317682	29.14317682	29.14317682	29.14317682	29.14317682	29.14317682
2019	1	12	0:00	temp	-5.35	Keppels	-23.062915	150.952201	26.60562415	26.60562415	26.60562415	26.60562415	26.60562415	26.60562415
2019	1	12	1:00	temp	-5.35	Davies	-18.90194444	147.87	27.78573714	27.78573714	27.78573714	27.78573714	27.78573714	27.78573714
2019	1	12	1:00	temp	-5.35	Esk	-18.86055556	146.6222222	29.11292587	29.11292587	29.11292587	29.11292587	29.11292587	29.11292587
2019	1	12	1:00	temp	-5.35	Keppels	-23.062915	150.952201	26.59457385	26.59457385	26.59457385	26.59457385	26.59457385	26.59457385
2019	1	12	2:00	temp	-5.35	Davies	-18.90194444	147.87	27.77634983	27.77634983	27.77634983	27.77634983	27.77634983	27.77634983
2019	1	12	2:00	temp	-5.35	Esk	-18.86055556	146.6222222	29.08600727	29.08600727	29.08600727	29.08600727	29.08600727	29.08600727
2019	1	12	2:00	temp	-5.35	Keppels	-23.062915	150.952201	26.59247046	26.59247046	26.59247046	26.59247046	26.59247046	26.59247046
2019	1	12	3:00	temp	-5.35	Davies	-18.90194444	147.87	27.76755133	27.76755133	27.76755133	27.76755133	27.76755133	27.76755133
2019	1	12	3:00	temp	-5.35	Esk	-18.86055556	146.6222222	29.06656999	29.06656999	29.06656999	29.06656999	29.06656999	29.06656999
2019	1	12	3:00	temp	-5.35	Keppels	-23.062915	150.952201	26.59242087	26.59242087	26.59242087	26.59242087	26.59242087	26.59242087
2019	1	12	4:00	temp	-5.35	Davies	-18.90194444	147.87	27.75815962	27.75815962	27.75815962	27.75815962	27.75815962	27.75815962
2019	1	12	4:00	temp	-5.35	Esk	-18.86055556	146.6222222	29.04528352	29.04528352	29.04528352	29.04528352	29.04528352	29.04528352
2019	1	12	4:00	temp	-5.35	Keppels	-23.062915	150.952201	26.58933386	26.58933386	26.58933386	26.58933386	26.58933386	26.58933386
2019	1	12	5:00	temp	-5.35	Davies	-18.90194444	147.87	27.74669096	27.74669096	27.74669096	27.74669096	27.74669096	27.74669096
2019	1	12	5:00	temp	-5.35	Esk	-18.86055556	146.6222222	29.0211552	29.0211552	29.0211552	29.0211552	29.0211552	29.0211552
2019	1	12	5:00	temp	-5.35	Keppels	-23.062915	150.952201	26.58238913	26.58238913	26.58238913	26.58238913	26.58238913	26.58238913
2019	1	12	6:00	temp	-5.35	Davies	-18.90194444	147.87	27.73272734	27.73272734	27.73272734	27.73272734	27.73272734	27.73272734
2019	1	12	6:00	temp	-5.35	Esk	-18.86055556	146.6222222	28.99484086	28.99484086	28.99484086	28.99484086	28.99484086	28.99484086
2019	1	12	6:00	temp	-5.35	Keppels	-23.062915	150.952201	26.57490129	26.57490129	26.57490129	26.57490129	26.57490129	26.57490129
2019	1	12	7:00	temp	-5.35	Davies	-18.90194444	147.87	27.71925082	27.71925082	27.71925082	27.71925082	27.71925082	27.71925082
2019	1	12	7:00	temp	-5.35	Esk	-18.86055556	146.6222222	28.97178138	28.97178138	28.97178138	28.97178138	28.97178138	28.97178138
2019	1	12	7:00	temp	-5.35	Keppels	-23.062915	150.952201	26.57396622	26.57396622	26.57396622	26.57396622	26.57396622	26.57396622
2019	1	12	8:00	temp	-5.35	Davies	-18.90194444	147.87	27.71057466	27.71057466	27.71057466	27.71057466	27.71057466	27.71057466
2019	1	12	8:00	temp	-5.35	Esk	-18.86055556	146.6222222	28.96163056	28.96163056	28.96163056	28.96163056	28.96163056	28.96163056
2019	1	12	8:00	temp	-5.35	Keppels	-23.062915	150.952201	26.58665719	26.58665719	26.58665719	26.58665719	26.58665719	26.58665719
2019	1	12	9:00	temp	-5.35	Davies	-18.90194444	147.87	27.71829054	27.71829054	27.71829054	27.71829054	27.71829054	27.71829054
2019	1	12	9:00	temp	-5.35	Esk	-18.86055556	146.6222222	28.9598132	28.9598132	28.9598132	28.9598132	28.9598132	28.9598132
2019	1	12	9:00	temp	-5.35	Keppels	-23.062915	150.952201	26.6033895	26.6033895	26.6033895	26.6033895	26.6033895	26.6033895
2019	1	12	10:00	temp	-5.35	Davies	-18.90194444	147.87	27.74695245	27.74695245	27.74695245	27.74695245	27.74695245	27.74695245
2019	1	12	10:00	temp	-5.35	Esk	-18.86055556	146.6222222	28.96070746	28.96070746	28.96070746	28.96070746	28.96070746	28.96070746
2019	1	12	10:00	temp	-5.35	Keppels	-23.062915	150.952201	26.62342962	26.62342962	26.62342962	26.62342962	26.62342962	26.62342962
2019	1	12	11:00	temp	-5.35	Davies	-18.90194444	147.87	27.77682831	27.77682831	27.77682831	27.77682831	27.77682831	27.77682831
2019	1	12	11:00	temp	-5.35	Esk	-18.86055556	146.6222222	28.97124704	28.97124704	28.97124704	28.97124704	28.97124704	28.97124704
2019	1	12	11:00	temp	-5.35	Keppels	-23.062915	150.952201	26.64283998	26.64283998	26.64283998	26.64283998	26.64283998	26.64283998
2019	1	12	12:00	temp	-5.35	Davies	-18.90194444	147.87	27.80391821	27.80391821	27.80391821	27.80391821	27.80391821	27.80391821
2019	1	12	12:00	temp	-5.35	Esk	-18.86055556	146.6222222	28.99876166	28.99876166	28.99876166	28.99876166	28.99876166	28.99876166
2019	1	12	12:00	temp	-5.35	Keppels	-23.062915	150.952201	26.66574953	26.66574953	26.66574953	26.66574953	26.66574953	26.66574953
2019	1	12	13:00	temp	-5.35	Davies	-18.90194444	147.87	27.84016279	27.84016279	27.84016279	27.84016279	27.84016279	27.84016279
2019	1	12	13:00	temp	-5.35	Esk	-18.86055556	146.6222222	29.03963063	29.03963063	29.03963063	29.03963063	29.03963063	29.03963063
2019	1	12	13:00	temp	-5.35	Keppels	-23.062915	150.952201	26.7064195	26.7064195	26.7064195	26.7064195	26.7064195	26.7064195
2019	1	12	14:00	temp	-5.35	Davies	-18.90194444	147.87	27.87868689	27.87868689	27.87868689	27.87868689	27.87868689	27.87868689
2019	1	12	14:00	temp	-5.35	Esk	-18.86055556	146.6222222	29.09574985	29.09574985	29.09574985	29.09574985	29.09574985	29.09574985
2019	1	12	14:00	temp	-5.35	Keppels	-23.062915	150.952201	26.77428233	26.77428233	26.77428233	26.77428233	26.77428233	26.77428233
2019	1	12	15:00	temp	-5.35	Davies	-18.90194444	147.87	27.91256176	27.91256176	27.91256176	27.91256176	27.91256176	27.91256176
2019	1	12	15:00	temp	-5.35	Esk	-18.86055556	146.6222222	29.17556768	29.17556768	29.17556768	29.17556768	29.17556768	29.17556768
2019	1	12	15:00	temp	-5.35	Keppels	-23.062915	150.952201	26.86824922	26.86824922	26.86824922	26.86824922	26.86824922	26.86824922
2019	1	12	16:00	temp	-5.35	Davies	-18.90194444	147.87	27.94157246	27.94157246	27.94157246	27.94157246	27.94157246	27.94157246
2019	1	12	16:00	temp	-5.35	Esk	-18.86055556	146.6222222	29.20350372	29.20350372	29.20350372	29.20350372	29.20350372	29.20350372
2019	1	12	16:00	temp	-5.35	Keppels	-23.062915	150.952201	26.88742718	26.88742718	26.88742718	26.88742718	26.88742718	26.88742718
2019	1	12	17:00	temp	-5.35	Davies	-18.90194444	147.87	27.96758377	27.96758377	27.96758377	27.96758377	27.96758377	27.96758377
2019	1	12	17:00	temp	-5.35	Esk	-18.86055556	146.6222222	29.20325807	29.20325807	29.20325807	29.20325807	29.20325807	29.20325807
2019	1	12	17:00	temp	-5.35	Keppels	-23.062915	150.952201	26.86433574	26.86433574	26.86433574	26.86433574	26.86433574	26.86433574
2019	1	12	18:00	temp	-5.35	Davies	-18.90194444	147.87	28.01174645	28.01174645	28.01174645	28.01174645	28.01174645	28.01174645
2019	1	12	18:00	temp	-5.35	Esk	-18.86055556	146.6222222	29.19283918	29.19283918	29.19283918	29.19283918	29.19283918	29.19283918
2019	1	12	18:00	temp	-5.35	Keppels	-23.062915	150.952201	26.82240472	26.82240472	26.82240472	26.82240472	26.82240472	26.82240472
2019	1	12	19:00	temp	-5.35	Davies	-18.90194444	147.87	28.01802919	28.01802919	28.01802919	28.01802919	28.01802919	28.01802919
2019	1	12	19:00	temp	-5.35	Esk	-18.86055556	146.6222222	29.16434024	29.16434024	29.16434024	29.16434024	29.16434024	29.16434024
2019	1	12	19:00	temp	-5.35	Keppels	-23.062915	150.952201	26.79165819	26.79165819	26.79165819	26.79165819	26.79165819	26.79165819
2019	1	12	20:00	temp	-5.35	Davies	-18.90194444	147.87	27.95958472	27.95958472	27.95958472	27.95958472	27.95958472	27.95958472
2019	1	12	20:00	temp	-5.35	Esk	-18.86055556	146.6222222	29.11967503	29.11967503	29.11967503	29.11967503	29.11967503	29.11967503
2019	1	12	20:00	temp	-5.35	Keppels	-23.062915	150.952201	26.78850541	26.78850541	26.78850541	26.78850541	26.78850541	26.78850541
2019	1	12	21:00	temp	-5.35	Davies	-18.90194444	147.87	27.91417287	27.91417287	27.91417287	27.91417287	27.91417287	27.91417287
2019	1	12	21:00	temp	-5.35	Esk	-18.86055556	146.6222222	29.08210557	29.08210557	29.08210557	29.08210557	29.08210557	29.08210557
2019	1	12	21:00	temp	-5.35	Keppels	-23.062915	150.952201	26.79813551	26.79813551	26.79813551	26.79813551	26.79813551	26.79813551
2019	1	12	22:00	temp	-5.35	Davies	-18.90194444	147.87	27.87476654	27.87476654	27.87476654	27.87476654	27.87476654	27.87476654
2019	1	12	22:00	temp	-5.35	Esk	-18.86055556	146.6222222	29.04692791	29.04692791	29.04692791	29.04692791	29.04692791	29.04692791
2019	1	12	22:00	temp	-5.35	Keppels	-23.062915	150.952201	26.79346011	26.79346011	26.79346011	26.79346011	26.79346011	26.79346011
2019	1	12	23:00	temp	-5.35	Davies	-18.90194444	147.87	27.83673501	27.83673501	27.83673501	27.83673501	27.83673501	27.83673501
2019	1	12	23:00	temp	-5.35	Esk	-18.86055556	146.6222222	29.01500747	29.01500747	29.01500747	29.01500747	29.01500747	29.01500747
2019	1	12	23:00	temp	-5.35	Keppels	-23.062915	150.952201	26.76094382	26.76094382	26.76094382	26.76094382	26.76094382	26.76094382
2019	1	13	0:00	temp	-5.35	Davies	-18.90194444	147.87	27.80011841	27.80011841	27.80011841	27.80011841	27.80011841	27.80011841
2019	1	13	0:00	temp	-5.35	Esk	-18.86055556	146.6222222	28.98179686	28.98179686	28.98179686	28.98179686	28.98179686	28.98179686
2019	1	13	0:00	temp	-5.35	Keppels	-23.062915	150.952201	26.72287775	26.72287775	26.72287775	26.72287775	26.72287775	26.72287775
2019	1	13	1:00	temp	-5.35	Davies	-18.90194444	147.87	27.76666614	27.76666614	27.76666614	27.76666614	27.76666614	27.76666614
2019	1	13	1:00	temp	-5.35	Esk	-18.86055556	146.6222222	28.94902623	28.94902623	28.94902623	28.94902623	28.94902623	28.94902623
2019	1	13	1:00	temp	-5.35	Keppels	-23.062915	150.952201	26.70639867	26.70639867	26.70639867	26.70639867	26.70639867	26.70639867
2019	1	13	2:00	temp	-5.35	Davies	-18.90194444	147.87	27.74151776	27.74151776	27.74151776	27.74151776	27.74151776	27.74151776
2019	1	13	2:00	temp	-5.35	Esk	-18.86055556	146.6222222	28.91845606	28.91845606	28.91845606	28.91845606	28.91845606	28.91845606
2019	1	13	2:00	temp	-5.35	Keppels	-23.062915	150.952201	26.70790296	26.70790296	26.70790296	26.70790296	26.70790296	26.70790296
2019	1	13	3:00	temp	-5.35	Davies	-18.90194444	147.87	27.71916577	27.71916577	27.71916577	27.71916577	27.71916577	27.71916577
2019	1	13	3:00	temp	-5.35	Esk	-18.86055556	146.6222222	28.89206744	28.89206744	28.89206744	28.89206744	28.89206744	28.89206744
2019	1	13	3:00	temp	-5.35	Keppels	-23.062915	150.952201	26.71558729	26.71558729	26.71558729	26.71558729	26.71558729	26.71558729
2019	1	13	4:00	temp	-5.35	Davies	-18.90194444	147.87	27.69550071	27.69550071	27.69550071	27.69550071	27.69550071	27.69550071
2019	1	13	4:00	temp	-5.35	Esk	-18.86055556	146.6222222	28.86846548	28.86846548	28.86846548	28.86846548	28.86846548	28.86846548
2019	1	13	4:00	temp	-5.35	Keppels	-23.062915	150.952201	26.72009732	26.72009732	26.72009732	26.72009732	26.72009732	26.72009732
2019	1	13	5:00	temp	-5.35	Davies	-18.90194444	147.87	27.67093356	27.67093356	27.67093356	27.67093356	27.67093356	27.67093356
2019	1	13	5:00	temp	-5.35	Esk	-18.86055556	146.6222222	28.84340589	28.84340589	28.84340589	28.84340589	28.84340589	28.84340589
2019	1	13	5:00	temp	-5.35	Keppels	-23.062915	150.952201	26.71924259	26.71924259	26.71924259	26.71924259	26.71924259	26.71924259
2019	1	13	6:00	temp	-5.35	Davies	-18.90194444	147.87	27.64567891	27.64567891	27.64567891	27.64567891	27.64567891	27.64567891
2019	1	13	6:00	temp	-5.35	Esk	-18.86055556	146.6222222	28.82011147	28.82011147	28.82011147	28.82011147	28.82011147	28.82011147
2019	1	13	6:00	temp	-5.35	Keppels	-23.062915	150.952201	26.71578469	26.71578469	26.71578469	26.71578469	26.71578469	26.71578469
2019	1	13	7:00	temp	-5.35	Davies	-18.90194444	147.87	27.6280716	27.6280716	27.6280716	27.6280716	27.6280716	27.6280716
2019	1	13	7:00	temp	-5.35	Esk	-18.86055556	146.6222222	28.80245669	28.80245669	28.80245669	28.80245669	28.80245669	28.80245669
2019	1	13	7:00	temp	-5.35	Keppels	-23.062915	150.952201	26.71675744	26.71675744	26.71675744	26.71675744	26.71675744	26.71675744
2019	1	13	8:00	temp	-5.35	Davies	-18.90194444	147.87	27.62090094	27.62090094	27.62090094	27.62090094	27.62090094	27.62090094
2019	1	13	8:00	temp	-5.35	Esk	-18.86055556	146.6222222	28.8018221	28.8018221	28.8018221	28.8018221	28.8018221	28.8018221
2019	1	13	8:00	temp	-5.35	Keppels	-23.062915	150.952201	26.7225907	26.7225907	26.7225907	26.7225907	26.7225907	26.7225907
2019	1	13	9:00	temp	-5.35	Davies	-18.90194444	147.87	27.63234395	27.63234395	27.63234395	27.63234395	27.63234395	27.63234395
2019	1	13	9:00	temp	-5.35	Esk	-18.86055556	146.6222222	28.80967581	28.80967581	28.80967581	28.80967581	28.80967581	28.80967581
2019	1	13	9:00	temp	-5.35	Keppels	-23.062915	150.952201	26.73451515	26.73451515	26.73451515	26.73451515	26.73451515	26.73451515
2019	1	13	10:00	temp	-5.35	Davies	-18.90194444	147.87	27.65727118	27.65727118	27.65727118	27.65727118	27.65727118	27.65727118
2019	1	13	10:00	temp	-5.35	Esk	-18.86055556	146.6222222	28.82384563	28.82384563	28.82384563	28.82384563	28.82384563	28.82384563
2019	1	13	10:00	temp	-5.35	Keppels	-23.062915	150.952201	26.74459328	26.74459328	26.74459328	26.74459328	26.74459328	26.74459328
2019	1	13	11:00	temp	-5.35	Davies	-18.90194444	147.87	27.68745031	27.68745031	27.68745031	27.68745031	27.68745031	27.68745031
2019	1	13	11:00	temp	-5.35	Esk	-18.86055556	146.6222222	28.85522934	28.85522934	28.85522934	28.85522934	28.85522934	28.85522934
2019	1	13	11:00	temp	-5.35	Keppels	-23.062915	150.952201	26.7566578	26.7566578	26.7566578	26.7566578	26.7566578	26.7566578
2019	1	13	12:00	temp	-5.35	Davies	-18.90194444	147.87	27.71565301	27.71565301	27.71565301	27.71565301	27.71565301	27.71565301
2019	1	13	12:00	temp	-5.35	Esk	-18.86055556	146.6222222	28.90553948	28.90553948	28.90553948	28.90553948	28.90553948	28.90553948
2019	1	13	12:00	temp	-5.35	Keppels	-23.062915	150.952201	26.76922394	26.76922394	26.76922394	26.76922394	26.76922394	26.76922394
2019	1	13	13:00	temp	-5.35	Davies	-18.90194444	147.87	27.74157657	27.74157657	27.74157657	27.74157657	27.74157657	27.74157657
2019	1	13	13:00	temp	-5.35	Esk	-18.86055556	146.6222222	28.96589277	28.96589277	28.96589277	28.96589277	28.96589277	28.96589277
2019	1	13	13:00	temp	-5.35	Keppels	-23.062915	150.952201	26.79614141	26.79614141	26.79614141	26.79614141	26.79614141	26.79614141
2019	1	13	14:00	temp	-5.35	Davies	-18.90194444	147.87	27.76782176	27.76782176	27.76782176	27.76782176	27.76782176	27.76782176
2019	1	13	14:00	temp	-5.35	Esk	-18.86055556	146.6222222	29.03444182	29.03444182	29.03444182	29.03444182	29.03444182	29.03444182
2019	1	13	14:00	temp	-5.35	Keppels	-23.062915	150.952201	26.82621117	26.82621117	26.82621117	26.82621117	26.82621117	26.82621117
2019	1	13	15:00	temp	-5.35	Davies	-18.90194444	147.87	27.79237842	27.79237842	27.79237842	27.79237842	27.79237842	27.79237842
2019	1	13	15:00	temp	-5.35	Esk	-18.86055556	146.6222222	29.10033567	29.10033567	29.10033567	29.10033567	29.10033567	29.10033567
2019	1	13	15:00	temp	-5.35	Keppels	-23.062915	150.952201	26.86721729	26.86721729	26.86721729	26.86721729	26.86721729	26.86721729
2019	1	13	16:00	temp	-5.35	Davies	-18.90194444	147.87	27.81407635	27.81407635	27.81407635	27.81407635	27.81407635	27.81407635
2019	1	13	16:00	temp	-5.35	Esk	-18.86055556	146.6222222	29.15488981	29.15488981	29.15488981	29.15488981	29.15488981	29.15488981
2019	1	13	16:00	temp	-5.35	Keppels	-23.062915	150.952201	26.89255881	26.89255881	26.89255881	26.89255881	26.89255881	26.89255881
2019	1	13	17:00	temp	-5.35	Davies	-18.90194444	147.87	27.82181898	27.82181898	27.82181898	27.82181898	27.82181898	27.82181898
2019	1	13	17:00	temp	-5.35	Esk	-18.86055556	146.6222222	29.17200171	29.17200171	29.17200171	29.17200171	29.17200171	29.17200171
2019	1	13	17:00	temp	-5.35	Keppels	-23.062915	150.952201	26.8967461	26.8967461	26.8967461	26.8967461	26.8967461	26.8967461
2019	1	13	18:00	temp	-5.35	Davies	-18.90194444	147.87	27.80078718	27.80078718	27.80078718	27.80078718	27.80078718	27.80078718
2019	1	13	18:00	temp	-5.35	Esk	-18.86055556	146.6222222	29.16727469	29.16727469	29.16727469	29.16727469	29.16727469	29.16727469
2019	1	13	18:00	temp	-5.35	Keppels	-23.062915	150.952201	26.88001697	26.88001697	26.88001697	26.88001697	26.88001697	26.88001697
2019	1	13	19:00	temp	-5.35	Davies	-18.90194444	147.87	27.75488074	27.75488074	27.75488074	27.75488074	27.75488074	27.75488074
2019	1	13	19:00	temp	-5.35	Esk	-18.86055556	146.6222222	29.11975354	29.11975354	29.11975354	29.11975354	29.11975354	29.11975354
2019	1	13	19:00	temp	-5.35	Keppels	-23.062915	150.952201	26.84722576	26.84722576	26.84722576	26.84722576	26.84722576	26.84722576
2019	1	13	20:00	temp	-5.35	Davies	-18.90194444	147.87	27.71663694	27.71663694	27.71663694	27.71663694	27.71663694	27.71663694
2019	1	13	20:00	temp	-5.35	Esk	-18.86055556	146.6222222	29.06118794	29.06118794	29.06118794	29.06118794	29.06118794	29.06118794
2019	1	13	20:00	temp	-5.35	Keppels	-23.062915	150.952201	26.82281109	26.82281109	26.82281109	26.82281109	26.82281109	26.82281109
2019	1	13	21:00	temp	-5.35	Davies	-18.90194444	147.87	27.69577475	27.69577475	27.69577475	27.69577475	27.69577475	27.69577475
2019	1	13	21:00	temp	-5.35	Esk	-18.86055556	146.6222222	29.00433629	29.00433629	29.00433629	29.00433629	29.00433629	29.00433629
2019	1	13	21:00	temp	-5.35	Keppels	-23.062915	150.952201	26.80325407	26.80325407	26.80325407	26.80325407	26.80325407	26.80325407
2019	1	13	22:00	temp	-5.35	Davies	-18.90194444	147.87	27.68281434	27.68281434	27.68281434	27.68281434	27.68281434	27.68281434
2019	1	13	22:00	temp	-5.35	Esk	-18.86055556	146.6222222	28.95440751	28.95440751	28.95440751	28.95440751	28.95440751	28.95440751
2019	1	13	22:00	temp	-5.35	Keppels	-23.062915	150.952201	26.78425973	26.78425973	26.78425973	26.78425973	26.78425973	26.78425973
2019	1	13	23:00	temp	-5.35	Davies	-18.90194444	147.87	27.67078544	27.67078544	27.67078544	27.67078544	27.67078544	27.67078544
2019	1	13	23:00	temp	-5.35	Esk	-18.86055556	146.6222222	28.90365299	28.90365299	28.90365299	28.90365299	28.90365299	28.90365299
2019	1	13	23:00	temp	-5.35	Keppels	-23.062915	150.952201	26.76499731	26.76499731	26.76499731	26.76499731	26.76499731	26.76499731
2019	1	14	0:00	temp	-5.35	Davies	-18.90194444	147.87	27.65485836	27.65485836	27.65485836	27.65485836	27.65485836	27.65485836
2019	1	14	0:00	temp	-5.35	Esk	-18.86055556	146.6222222	28.86396534	28.86396534	28.86396534	28.86396534	28.86396534	28.86396534
2019	1	14	0:00	temp	-5.35	Keppels	-23.062915	150.952201	26.75027834	26.75027834	26.75027834	26.75027834	26.75027834	26.75027834
2019	1	14	1:00	temp	-5.35	Davies	-18.90194444	147.87	27.6412379	27.6412379	27.6412379	27.6412379	27.6412379	27.6412379
2019	1	14	1:00	temp	-5.35	Esk	-18.86055556	146.6222222	28.84444648	28.84444648	28.84444648	28.84444648	28.84444648	28.84444648
2019	1	14	1:00	temp	-5.35	Keppels	-23.062915	150.952201	26.73855237	26.73855237	26.73855237	26.73855237	26.73855237	26.73855237
2019	1	14	2:00	temp	-5.35	Davies	-18.90194444	147.87	27.63333617	27.63333617	27.63333617	27.63333617	27.63333617	27.63333617
2019	1	14	2:00	temp	-5.35	Esk	-18.86055556	146.6222222	28.83171965	28.83171965	28.83171965	28.83171965	28.83171965	28.83171965
2019	1	14	2:00	temp	-5.35	Keppels	-23.062915	150.952201	26.72548518	26.72548518	26.72548518	26.72548518	26.72548518	26.72548518
2019	1	14	3:00	temp	-5.35	Davies	-18.90194444	147.87	27.62856952	27.62856952	27.62856952	27.62856952	27.62856952	27.62856952
2019	1	14	3:00	temp	-5.35	Esk	-18.86055556	146.6222222	28.82151716	28.82151716	28.82151716	28.82151716	28.82151716	28.82151716
2019	1	14	3:00	temp	-5.35	Keppels	-23.062915	150.952201	26.71034855	26.71034855	26.71034855	26.71034855	26.71034855	26.71034855
2019	1	14	4:00	temp	-5.35	Davies	-18.90194444	147.87	27.62299592	27.62299592	27.62299592	27.62299592	27.62299592	27.62299592
2019	1	14	4:00	temp	-5.35	Esk	-18.86055556	146.6222222	28.80983081	28.80983081	28.80983081	28.80983081	28.80983081	28.80983081
2019	1	14	4:00	temp	-5.35	Keppels	-23.062915	150.952201	26.69070722	26.69070722	26.69070722	26.69070722	26.69070722	26.69070722
2019	1	14	5:00	temp	-5.35	Davies	-18.90194444	147.87	27.61418324	27.61418324	27.61418324	27.61418324	27.61418324	27.61418324
2019	1	14	5:00	temp	-5.35	Esk	-18.86055556	146.6222222	28.79861178	28.79861178	28.79861178	28.79861178	28.79861178	28.79861178
2019	1	14	5:00	temp	-5.35	Keppels	-23.062915	150.952201	26.6728592	26.6728592	26.6728592	26.6728592	26.6728592	26.6728592
2019	1	14	6:00	temp	-5.35	Davies	-18.90194444	147.87	27.60290306	27.60290306	27.60290306	27.60290306	27.60290306	27.60290306
2019	1	14	6:00	temp	-5.35	Esk	-18.86055556	146.6222222	28.78599819	28.78599819	28.78599819	28.78599819	28.78599819	28.78599819
2019	1	14	6:00	temp	-5.35	Keppels	-23.062915	150.952201	26.66181552	26.66181552	26.66181552	26.66181552	26.66181552	26.66181552
2019	1	14	7:00	temp	-5.35	Davies	-18.90194444	147.87	27.59294742	27.59294742	27.59294742	27.59294742	27.59294742	27.59294742
2019	1	14	7:00	temp	-5.35	Esk	-18.86055556	146.6222222	28.77660367	28.77660367	28.77660367	28.77660367	28.77660367	28.77660367
2019	1	14	7:00	temp	-5.35	Keppels	-23.062915	150.952201	26.66117874	26.66117874	26.66117874	26.66117874	26.66117874	26.66117874
2019	1	14	8:00	temp	-5.35	Davies	-18.90194444	147.87	27.5883988	27.5883988	27.5883988	27.5883988	27.5883988	27.5883988
2019	1	14	8:00	temp	-5.35	Esk	-18.86055556	146.6222222	28.7694668	28.7694668	28.7694668	28.7694668	28.7694668	28.7694668
2019	1	14	8:00	temp	-5.35	Keppels	-23.062915	150.952201	26.67128122	26.67128122	26.67128122	26.67128122	26.67128122	26.67128122
2019	1	14	9:00	temp	-5.35	Davies	-18.90194444	147.87	27.59083284	27.59083284	27.59083284	27.59083284	27.59083284	27.59083284
2019	1	14	9:00	temp	-5.35	Esk	-18.86055556	146.6222222	28.7669448	28.7669448	28.7669448	28.7669448	28.7669448	28.7669448
2019	1	14	9:00	temp	-5.35	Keppels	-23.062915	150.952201	26.6918892	26.6918892	26.6918892	26.6918892	26.6918892	26.6918892
2019	1	14	10:00	temp	-5.35	Davies	-18.90194444	147.87	27.60102489	27.60102489	27.60102489	27.60102489	27.60102489	27.60102489
2019	1	14	10:00	temp	-5.35	Esk	-18.86055556	146.6222222	28.76929425	28.76929425	28.76929425	28.76929425	28.76929425	28.76929425
2019	1	14	10:00	temp	-5.35	Keppels	-23.062915	150.952201	26.71802991	26.71802991	26.71802991	26.71802991	26.71802991	26.71802991
2019	1	14	11:00	temp	-5.35	Davies	-18.90194444	147.87	27.61457346	27.61457346	27.61457346	27.61457346	27.61457346	27.61457346
2019	1	14	11:00	temp	-5.35	Esk	-18.86055556	146.6222222	28.77910263	28.77910263	28.77910263	28.77910263	28.77910263	28.77910263
2019	1	14	11:00	temp	-5.35	Keppels	-23.062915	150.952201	26.7487003	26.7487003	26.7487003	26.7487003	26.7487003	26.7487003
2019	1	14	12:00	temp	-5.35	Davies	-18.90194444	147.87	27.62659793	27.62659793	27.62659793	27.62659793	27.62659793	27.62659793
2019	1	14	12:00	temp	-5.35	Esk	-18.86055556	146.6222222	28.79179857	28.79179857	28.79179857	28.79179857	28.79179857	28.79179857
2019	1	14	12:00	temp	-5.35	Keppels	-23.062915	150.952201	26.7937021	26.7937021	26.7937021	26.7937021	26.7937021	26.7937021
2019	1	14	13:00	temp	-5.35	Davies	-18.90194444	147.87	27.6375093	27.6375093	27.6375093	27.6375093	27.6375093	27.6375093
2019	1	14	13:00	temp	-5.35	Esk	-18.86055556	146.6222222	28.79747264	28.79747264	28.79747264	28.79747264	28.79747264	28.79747264
2019	1	14	13:00	temp	-5.35	Keppels	-23.062915	150.952201	26.8027154	26.8027154	26.8027154	26.8027154	26.8027154	26.8027154
2019	1	14	14:00	temp	-5.35	Davies	-18.90194444	147.87	27.64977827	27.64977827	27.64977827	27.64977827	27.64977827	27.64977827
2019	1	14	14:00	temp	-5.35	Esk	-18.86055556	146.6222222	28.7981655	28.7981655	28.7981655	28.7981655	28.7981655	28.7981655
2019	1	14	14:00	temp	-5.35	Keppels	-23.062915	150.952201	26.81072516	26.81072516	26.81072516	26.81072516	26.81072516	26.81072516
2019	1	14	15:00	temp	-5.35	Davies	-18.90194444	147.87	27.66625854	27.66625854	27.66625854	27.66625854	27.66625854	27.66625854
2019	1	14	15:00	temp	-5.35	Esk	-18.86055556	146.6222222	28.79766208	28.79766208	28.79766208	28.79766208	28.79766208	28.79766208
2019	1	14	15:00	temp	-5.35	Keppels	-23.062915	150.952201	26.83354358	26.83354358	26.83354358	26.83354358	26.83354358	26.83354358
2019	1	14	16:00	temp	-5.35	Davies	-18.90194444	147.87	27.68087073	27.68087073	27.68087073	27.68087073	27.68087073	27.68087073
2019	1	14	16:00	temp	-5.35	Esk	-18.86055556	146.6222222	28.79912763	28.79912763	28.79912763	28.79912763	28.79912763	28.79912763
2019	1	14	16:00	temp	-5.35	Keppels	-23.062915	150.952201	26.87174635	26.87174635	26.87174635	26.87174635	26.87174635	26.87174635
2019	1	14	17:00	temp	-5.35	Davies	-18.90194444	147.87	27.68125963	27.68125963	27.68125963	27.68125963	27.68125963	27.68125963
2019	1	14	17:00	temp	-5.35	Esk	-18.86055556	146.6222222	28.80536672	28.80536672	28.80536672	28.80536672	28.80536672	28.80536672
2019	1	14	17:00	temp	-5.35	Keppels	-23.062915	150.952201	26.90446297	26.90446297	26.90446297	26.90446297	26.90446297	26.90446297
2019	1	14	18:00	temp	-5.35	Davies	-18.90194444	147.87	27.65687349	27.65687349	27.65687349	27.65687349	27.65687349	27.65687349
2019	1	14	18:00	temp	-5.35	Esk	-18.86055556	146.6222222	28.78965488	28.78965488	28.78965488	28.78965488	28.78965488	28.78965488
2019	1	14	18:00	temp	-5.35	Keppels	-23.062915	150.952201	26.91586359	26.91586359	26.91586359	26.91586359	26.91586359	26.91586359
2019	1	14	19:00	temp	-5.35	Davies	-18.90194444	147.87	27.62110238	27.62110238	27.62110238	27.62110238	27.62110238	27.62110238
2019	1	14	19:00	temp	-5.35	Esk	-18.86055556	146.6222222	28.76999443	28.76999443	28.76999443	28.76999443	28.76999443	28.76999443
2019	1	14	19:00	temp	-5.35	Keppels	-23.062915	150.952201	26.89707193	26.89707193	26.89707193	26.89707193	26.89707193	26.89707193
2019	1	14	20:00	temp	-5.35	Davies	-18.90194444	147.87	27.59454602	27.59454602	27.59454602	27.59454602	27.59454602	27.59454602
2019	1	14	20:00	temp	-5.35	Esk	-18.86055556	146.6222222	28.75838967	28.75838967	28.75838967	28.75838967	28.75838967	28.75838967
2019	1	14	20:00	temp	-5.35	Keppels	-23.062915	150.952201	26.88071859	26.88071859	26.88071859	26.88071859	26.88071859	26.88071859
2019	1	14	21:00	temp	-5.35	Davies	-18.90194444	147.87	27.57521328	27.57521328	27.57521328	27.57521328	27.57521328	27.57521328
2019	1	14	21:00	temp	-5.35	Esk	-18.86055556	146.6222222	28.75139639	28.75139639	28.75139639	28.75139639	28.75139639	28.75139639
2019	1	14	21:00	temp	-5.35	Keppels	-23.062915	150.952201	26.86902702	26.86902702	26.86902702	26.86902702	26.86902702	26.86902702
2019	1	14	22:00	temp	-5.35	Davies	-18.90194444	147.87	27.55322627	27.55322627	27.55322627	27.55322627	27.55322627	27.55322627
2019	1	14	22:00	temp	-5.35	Esk	-18.86055556	146.6222222	28.74527699	28.74527699	28.74527699	28.74527699	28.74527699	28.74527699
2019	1	14	22:00	temp	-5.35	Keppels	-23.062915	150.952201	26.85831278	26.85831278	26.85831278	26.85831278	26.85831278	26.85831278
2019	1	14	23:00	temp	-5.35	Davies	-18.90194444	147.87	27.53199519	27.53199519	27.53199519	27.53199519	27.53199519	27.53199519
2019	1	14	23:00	temp	-5.35	Esk	-18.86055556	146.6222222	28.73761865	28.73761865	28.73761865	28.73761865	28.73761865	28.73761865
2019	1	14	23:00	temp	-5.35	Keppels	-23.062915	150.952201	26.84966567	26.84966567	26.84966567	26.84966567	26.84966567	26.84966567
2019	1	15	0:00	temp	-5.35	Davies	-18.90194444	147.87	27.51839067	27.51839067	27.51839067	27.51839067	27.51839067	27.51839067
2019	1	15	0:00	temp	-5.35	Esk	-18.86055556	146.6222222	28.72652597	28.72652597	28.72652597	28.72652597	28.72652597	28.72652597
2019	1	15	0:00	temp	-5.35	Keppels	-23.062915	150.952201	26.83149122	26.83149122	26.83149122	26.83149122	26.83149122	26.83149122
2019	1	15	1:00	temp	-5.35	Davies	-18.90194444	147.87	27.51569845	27.51569845	27.51569845	27.51569845	27.51569845	27.51569845
2019	1	15	1:00	temp	-5.35	Esk	-18.86055556	146.6222222	28.71269535	28.71269535	28.71269535	28.71269535	28.71269535	28.71269535
2019	1	15	1:00	temp	-5.35	Keppels	-23.062915	150.952201	26.80597798	26.80597798	26.80597798	26.80597798	26.80597798	26.80597798
2019	1	15	2:00	temp	-5.35	Davies	-18.90194444	147.87	27.52079041	27.52079041	27.52079041	27.52079041	27.52079041	27.52079041
2019	1	15	2:00	temp	-5.35	Esk	-18.86055556	146.6222222	28.698797	28.698797	28.698797	28.698797	28.698797	28.698797
2019	1	15	2:00	temp	-5.35	Keppels	-23.062915	150.952201	26.78143515	26.78143515	26.78143515	26.78143515	26.78143515	26.78143515
2019	1	15	3:00	temp	-5.35	Davies	-18.90194444	147.87	27.52599756	27.52599756	27.52599756	27.52599756	27.52599756	27.52599756
2019	1	15	3:00	temp	-5.35	Esk	-18.86055556	146.6222222	28.68550775	28.68550775	28.68550775	28.68550775	28.68550775	28.68550775
2019	1	15	3:00	temp	-5.35	Keppels	-23.062915	150.952201	26.76508325	26.76508325	26.76508325	26.76508325	26.76508325	26.76508325
2019	1	15	4:00	temp	-5.35	Davies	-18.90194444	147.87	27.52917623	27.52917623	27.52917623	27.52917623	27.52917623	27.52917623
2019	1	15	4:00	temp	-5.35	Esk	-18.86055556	146.6222222	28.67401337	28.67401337	28.67401337	28.67401337	28.67401337	28.67401337
2019	1	15	4:00	temp	-5.35	Keppels	-23.062915	150.952201	26.75591547	26.75591547	26.75591547	26.75591547	26.75591547	26.75591547
2019	1	15	5:00	temp	-5.35	Davies	-18.90194444	147.87	27.53104955	27.53104955	27.53104955	27.53104955	27.53104955	27.53104955
2019	1	15	5:00	temp	-5.35	Esk	-18.86055556	146.6222222	28.66388796	28.66388796	28.66388796	28.66388796	28.66388796	28.66388796
2019	1	15	5:00	temp	-5.35	Keppels	-23.062915	150.952201	26.74877356	26.74877356	26.74877356	26.74877356	26.74877356	26.74877356
2019	1	15	6:00	temp	-5.35	Davies	-18.90194444	147.87	27.5310758	27.5310758	27.5310758	27.5310758	27.5310758	27.5310758
2019	1	15	6:00	temp	-5.35	Esk	-18.86055556	146.6222222	28.65520646	28.65520646	28.65520646	28.65520646	28.65520646	28.65520646
2019	1	15	6:00	temp	-5.35	Keppels	-23.062915	150.952201	26.74125245	26.74125245	26.74125245	26.74125245	26.74125245	26.74125245
2019	1	15	7:00	temp	-5.35	Davies	-18.90194444	147.87	27.53046492	27.53046492	27.53046492	27.53046492	27.53046492	27.53046492
2019	1	15	7:00	temp	-5.35	Esk	-18.86055556	146.6222222	28.64874449	28.64874449	28.64874449	28.64874449	28.64874449	28.64874449
2019	1	15	7:00	temp	-5.35	Keppels	-23.062915	150.952201	26.73928128	26.73928128	26.73928128	26.73928128	26.73928128	26.73928128
2019	1	15	8:00	temp	-5.35	Davies	-18.90194444	147.87	27.5315573	27.5315573	27.5315573	27.5315573	27.5315573	27.5315573
2019	1	15	8:00	temp	-5.35	Esk	-18.86055556	146.6222222	28.64672063	28.64672063	28.64672063	28.64672063	28.64672063	28.64672063
2019	1	15	8:00	temp	-5.35	Keppels	-23.062915	150.952201	26.74650284	26.74650284	26.74650284	26.74650284	26.74650284	26.74650284
2019	1	15	9:00	temp	-5.35	Davies	-18.90194444	147.87	27.53857942	27.53857942	27.53857942	27.53857942	27.53857942	27.53857942
2019	1	15	9:00	temp	-5.35	Esk	-18.86055556	146.6222222	28.65249295	28.65249295	28.65249295	28.65249295	28.65249295	28.65249295
2019	1	15	9:00	temp	-5.35	Keppels	-23.062915	150.952201	26.76228481	26.76228481	26.76228481	26.76228481	26.76228481	26.76228481
2019	1	15	10:00	temp	-5.35	Davies	-18.90194444	147.87	27.55860241	27.55860241	27.55860241	27.55860241	27.55860241	27.55860241
2019	1	15	10:00	temp	-5.35	Esk	-18.86055556	146.6222222	28.66494191	28.66494191	28.66494191	28.66494191	28.66494191	28.66494191
2019	1	15	10:00	temp	-5.35	Keppels	-23.062915	150.952201	26.78484794	26.78484794	26.78484794	26.78484794	26.78484794	26.78484794
2019	1	15	11:00	temp	-5.35	Davies	-18.90194444	147.87	27.58907062	27.58907062	27.58907062	27.58907062	27.58907062	27.58907062
2019	1	15	11:00	temp	-5.35	Esk	-18.86055556	146.6222222	28.67761285	28.67761285	28.67761285	28.67761285	28.67761285	28.67761285
2019	1	15	11:00	temp	-5.35	Keppels	-23.062915	150.952201	26.80744417	26.80744417	26.80744417	26.80744417	26.80744417	26.80744417
2019	1	15	12:00	temp	-5.35	Davies	-18.90194444	147.87	27.62288054	27.62288054	27.62288054	27.62288054	27.62288054	27.62288054
2019	1	15	12:00	temp	-5.35	Esk	-18.86055556	146.6222222	28.69000485	28.69000485	28.69000485	28.69000485	28.69000485	28.69000485
2019	1	15	12:00	temp	-5.35	Keppels	-23.062915	150.952201	26.83321033	26.83321033	26.83321033	26.83321033	26.83321033	26.83321033
2019	1	15	13:00	temp	-5.35	Davies	-18.90194444	147.87	27.64813742	27.64813742	27.64813742	27.64813742	27.64813742	27.64813742
2019	1	15	13:00	temp	-5.35	Esk	-18.86055556	146.6222222	28.6970966	28.6970966	28.6970966	28.6970966	28.6970966	28.6970966
2019	1	15	13:00	temp	-5.35	Keppels	-23.062915	150.952201	26.86574902	26.86574902	26.86574902	26.86574902	26.86574902	26.86574902
2019	1	15	14:00	temp	-5.35	Davies	-18.90194444	147.87	27.67085001	27.67085001	27.67085001	27.67085001	27.67085001	27.67085001
2019	1	15	14:00	temp	-5.35	Esk	-18.86055556	146.6222222	28.69849457	28.69849457	28.69849457	28.69849457	28.69849457	28.69849457
2019	1	15	14:00	temp	-5.35	Keppels	-23.062915	150.952201	26.95060667	26.95060667	26.95060667	26.95060667	26.95060667	26.95060667
2019	1	15	15:00	temp	-5.35	Davies	-18.90194444	147.87	27.69703454	27.69703454	27.69703454	27.69703454	27.69703454	27.69703454
2019	1	15	15:00	temp	-5.35	Esk	-18.86055556	146.6222222	28.70219864	28.70219864	28.70219864	28.70219864	28.70219864	28.70219864
2019	1	15	15:00	temp	-5.35	Keppels	-23.062915	150.952201	26.97293576	26.97293576	26.97293576	26.97293576	26.97293576	26.97293576
2019	1	15	16:00	temp	-5.35	Davies	-18.90194444	147.87	27.72592882	27.72592882	27.72592882	27.72592882	27.72592882	27.72592882
2019	1	15	16:00	temp	-5.35	Esk	-18.86055556	146.6222222	28.71051576	28.71051576	28.71051576	28.71051576	28.71051576	28.71051576
2019	1	15	16:00	temp	-5.35	Keppels	-23.062915	150.952201	26.96498769	26.96498769	26.96498769	26.96498769	26.96498769	26.96498769
2019	1	15	17:00	temp	-5.35	Davies	-18.90194444	147.87	27.7370151	27.7370151	27.7370151	27.7370151	27.7370151	27.7370151
2019	1	15	17:00	temp	-5.35	Esk	-18.86055556	146.6222222	28.71192323	28.71192323	28.71192323	28.71192323	28.71192323	28.71192323
2019	1	15	17:00	temp	-5.35	Keppels	-23.062915	150.952201	26.94925273	26.94925273	26.94925273	26.94925273	26.94925273	26.94925273
2019	1	15	18:00	temp	-5.35	Davies	-18.90194444	147.87	27.72792177	27.72792177	27.72792177	27.72792177	27.72792177	27.72792177
2019	1	15	18:00	temp	-5.35	Esk	-18.86055556	146.6222222	28.69735634	28.69735634	28.69735634	28.69735634	28.69735634	28.69735634
2019	1	15	18:00	temp	-5.35	Keppels	-23.062915	150.952201	26.9396236	26.9396236	26.9396236	26.9396236	26.9396236	26.9396236
2019	1	15	19:00	temp	-5.35	Davies	-18.90194444	147.87	27.70239541	27.70239541	27.70239541	27.70239541	27.70239541	27.70239541
2019	1	15	19:00	temp	-5.35	Esk	-18.86055556	146.6222222	28.68018339	28.68018339	28.68018339	28.68018339	28.68018339	28.68018339
2019	1	15	19:00	temp	-5.35	Keppels	-23.062915	150.952201	26.90823611	26.90823611	26.90823611	26.90823611	26.90823611	26.90823611
2019	1	15	20:00	temp	-5.35	Davies	-18.90194444	147.87	27.66956058	27.66956058	27.66956058	27.66956058	27.66956058	27.66956058
2019	1	15	20:00	temp	-5.35	Esk	-18.86055556	146.6222222	28.6735503	28.6735503	28.6735503	28.6735503	28.6735503	28.6735503
2019	1	15	20:00	temp	-5.35	Keppels	-23.062915	150.952201	26.88649111	26.88649111	26.88649111	26.88649111	26.88649111	26.88649111
2019	1	15	21:00	temp	-5.35	Davies	-18.90194444	147.87	27.63715857	27.63715857	27.63715857	27.63715857	27.63715857	27.63715857
2019	1	15	21:00	temp	-5.35	Esk	-18.86055556	146.6222222	28.6692828	28.6692828	28.6692828	28.6692828	28.6692828	28.6692828
2019	1	15	21:00	temp	-5.35	Keppels	-23.062915	150.952201	26.87543405	26.87543405	26.87543405	26.87543405	26.87543405	26.87543405
2019	1	15	22:00	temp	-5.35	Davies	-18.90194444	147.87	27.6064584	27.6064584	27.6064584	27.6064584	27.6064584	27.6064584
2019	1	15	22:00	temp	-5.35	Esk	-18.86055556	146.6222222	28.66317641	28.66317641	28.66317641	28.66317641	28.66317641	28.66317641
2019	1	15	22:00	temp	-5.35	Keppels	-23.062915	150.952201	26.86322746	26.86322746	26.86322746	26.86322746	26.86322746	26.86322746
2019	1	15	23:00	temp	-5.35	Davies	-18.90194444	147.87	27.58084615	27.58084615	27.58084615	27.58084615	27.58084615	27.58084615
2019	1	15	23:00	temp	-5.35	Esk	-18.86055556	146.6222222	28.65458556	28.65458556	28.65458556	28.65458556	28.65458556	28.65458556
2019	1	15	23:00	temp	-5.35	Keppels	-23.062915	150.952201	26.84621168	26.84621168	26.84621168	26.84621168	26.84621168	26.84621168
2019	1	16	0:00	temp	-5.35	Davies	-18.90194444	147.87	27.56744026	27.56744026	27.56744026	27.56744026	27.56744026	27.56744026
2019	1	16	0:00	temp	-5.35	Esk	-18.86055556	146.6222222	28.64398434	28.64398434	28.64398434	28.64398434	28.64398434	28.64398434
2019	1	16	0:00	temp	-5.35	Keppels	-23.062915	150.952201	26.82671572	26.82671572	26.82671572	26.82671572	26.82671572	26.82671572
2019	1	16	1:00	temp	-5.35	Davies	-18.90194444	147.87	27.56881105	27.56881105	27.56881105	27.56881105	27.56881105	27.56881105
2019	1	16	1:00	temp	-5.35	Esk	-18.86055556	146.6222222	28.63091685	28.63091685	28.63091685	28.63091685	28.63091685	28.63091685
2019	1	16	1:00	temp	-5.35	Keppels	-23.062915	150.952201	26.80994053	26.80994053	26.80994053	26.80994053	26.80994053	26.80994053
2019	1	16	2:00	temp	-5.35	Davies	-18.90194444	147.87	27.58089601	27.58089601	27.58089601	27.58089601	27.58089601	27.58089601
2019	1	16	2:00	temp	-5.35	Esk	-18.86055556	146.6222222	28.6150679	28.6150679	28.6150679	28.6150679	28.6150679	28.6150679
2019	1	16	2:00	temp	-5.35	Keppels	-23.062915	150.952201	26.7977833	26.7977833	26.7977833	26.7977833	26.7977833	26.7977833
2019	1	16	3:00	temp	-5.35	Davies	-18.90194444	147.87	27.59096642	27.59096642	27.59096642	27.59096642	27.59096642	27.59096642
2019	1	16	3:00	temp	-5.35	Esk	-18.86055556	146.6222222	28.59703102	28.59703102	28.59703102	28.59703102	28.59703102	28.59703102
2019	1	16	3:00	temp	-5.35	Keppels	-23.062915	150.952201	26.7851658	26.7851658	26.7851658	26.7851658	26.7851658	26.7851658
2019	1	16	4:00	temp	-5.35	Davies	-18.90194444	147.87	27.59417992	27.59417992	27.59417992	27.59417992	27.59417992	27.59417992
2019	1	16	4:00	temp	-5.35	Esk	-18.86055556	146.6222222	28.57960483	28.57960483	28.57960483	28.57960483	28.57960483	28.57960483
2019	1	16	4:00	temp	-5.35	Keppels	-23.062915	150.952201	26.77178645	26.77178645	26.77178645	26.77178645	26.77178645	26.77178645
2019	1	16	5:00	temp	-5.35	Davies	-18.90194444	147.87	27.5994523	27.5994523	27.5994523	27.5994523	27.5994523	27.5994523
2019	1	16	5:00	temp	-5.35	Esk	-18.86055556	146.6222222	28.56313974	28.56313974	28.56313974	28.56313974	28.56313974	28.56313974
2019	1	16	5:00	temp	-5.35	Keppels	-23.062915	150.952201	26.76268166	26.76268166	26.76268166	26.76268166	26.76268166	26.76268166
2019	1	16	6:00	temp	-5.35	Davies	-18.90194444	147.87	27.60897321	27.60897321	27.60897321	27.60897321	27.60897321	27.60897321
2019	1	16	6:00	temp	-5.35	Esk	-18.86055556	146.6222222	28.55037977	28.55037977	28.55037977	28.55037977	28.55037977	28.55037977
2019	1	16	6:00	temp	-5.35	Keppels	-23.062915	150.952201	26.75819982	26.75819982	26.75819982	26.75819982	26.75819982	26.75819982
2019	1	16	7:00	temp	-5.35	Davies	-18.90194444	147.87	27.62500263	27.62500263	27.62500263	27.62500263	27.62500263	27.62500263
2019	1	16	7:00	temp	-5.35	Esk	-18.86055556	146.6222222	28.54457178	28.54457178	28.54457178	28.54457178	28.54457178	28.54457178
2019	1	16	7:00	temp	-5.35	Keppels	-23.062915	150.952201	26.7631515	26.7631515	26.7631515	26.7631515	26.7631515	26.7631515
2019	1	16	8:00	temp	-5.35	Davies	-18.90194444	147.87	27.65066868	27.65066868	27.65066868	27.65066868	27.65066868	27.65066868
2019	1	16	8:00	temp	-5.35	Esk	-18.86055556	146.6222222	28.54865311	28.54865311	28.54865311	28.54865311	28.54865311	28.54865311
2019	1	16	8:00	temp	-5.35	Keppels	-23.062915	150.952201	26.77593956	26.77593956	26.77593956	26.77593956	26.77593956	26.77593956
2019	1	16	9:00	temp	-5.35	Davies	-18.90194444	147.87	27.68528479	27.68528479	27.68528479	27.68528479	27.68528479	27.68528479
2019	1	16	9:00	temp	-5.35	Esk	-18.86055556	146.6222222	28.56600236	28.56600236	28.56600236	28.56600236	28.56600236	28.56600236
2019	1	16	9:00	temp	-5.35	Keppels	-23.062915	150.952201	26.79407157	26.79407157	26.79407157	26.79407157	26.79407157	26.79407157
2019	1	16	10:00	temp	-5.35	Davies	-18.90194444	147.87	27.72893172	27.72893172	27.72893172	27.72893172	27.72893172	27.72893172
2019	1	16	10:00	temp	-5.35	Esk	-18.86055556	146.6222222	28.59523365	28.59523365	28.59523365	28.59523365	28.59523365	28.59523365
2019	1	16	10:00	temp	-5.35	Keppels	-23.062915	150.952201	26.80838327	26.80838327	26.80838327	26.80838327	26.80838327	26.80838327
2019	1	16	11:00	temp	-5.35	Davies	-18.90194444	147.87	27.76428638	27.76428638	27.76428638	27.76428638	27.76428638	27.76428638
2019	1	16	11:00	temp	-5.35	Esk	-18.86055556	146.6222222	28.6402814	28.6402814	28.6402814	28.6402814	28.6402814	28.6402814
2019	1	16	11:00	temp	-5.35	Keppels	-23.062915	150.952201	26.82401096	26.82401096	26.82401096	26.82401096	26.82401096	26.82401096
2019	1	16	12:00	temp	-5.35	Davies	-18.90194444	147.87	27.81750501	27.81750501	27.81750501	27.81750501	27.81750501	27.81750501
2019	1	16	12:00	temp	-5.35	Esk	-18.86055556	146.6222222	28.68995556	28.68995556	28.68995556	28.68995556	28.68995556	28.68995556
2019	1	16	12:00	temp	-5.35	Keppels	-23.062915	150.952201	26.8300865	26.8300865	26.8300865	26.8300865	26.8300865	26.8300865
2019	1	16	13:00	temp	-5.35	Davies	-18.90194444	147.87	27.88939457	27.88939457	27.88939457	27.88939457	27.88939457	27.88939457
2019	1	16	13:00	temp	-5.35	Esk	-18.86055556	146.6222222	28.73379116	28.73379116	28.73379116	28.73379116	28.73379116	28.73379116
2019	1	16	13:00	temp	-5.35	Keppels	-23.062915	150.952201	26.81672921	26.81672921	26.81672921	26.81672921	26.81672921	26.81672921
2019	1	16	14:00	temp	-5.35	Davies	-18.90194444	147.87	27.98222253	27.98222253	27.98222253	27.98222253	27.98222253	27.98222253
2019	1	16	14:00	temp	-5.35	Esk	-18.86055556	146.6222222	28.77742706	28.77742706	28.77742706	28.77742706	28.77742706	28.77742706
2019	1	16	14:00	temp	-5.35	Keppels	-23.062915	150.952201	26.78640327	26.78640327	26.78640327	26.78640327	26.78640327	26.78640327
2019	1	16	15:00	temp	-5.35	Davies	-18.90194444	147.87	28.04427773	28.04427773	28.04427773	28.04427773	28.04427773	28.04427773
2019	1	16	15:00	temp	-5.35	Esk	-18.86055556	146.6222222	28.84821018	28.84821018	28.84821018	28.84821018	28.84821018	28.84821018
2019	1	16	15:00	temp	-5.35	Keppels	-23.062915	150.952201	26.76409274	26.76409274	26.76409274	26.76409274	26.76409274	26.76409274
2019	1	16	16:00	temp	-5.35	Davies	-18.90194444	147.87	28.07511851	28.07511851	28.07511851	28.07511851	28.07511851	28.07511851
2019	1	16	16:00	temp	-5.35	Esk	-18.86055556	146.6222222	28.90736038	28.90736038	28.90736038	28.90736038	28.90736038	28.90736038
2019	1	16	16:00	temp	-5.35	Keppels	-23.062915	150.952201	26.80446798	26.80446798	26.80446798	26.80446798	26.80446798	26.80446798
2019	1	16	17:00	temp	-5.35	Davies	-18.90194444	147.87	28.08710583	28.08710583	28.08710583	28.08710583	28.08710583	28.08710583
2019	1	16	17:00	temp	-5.35	Esk	-18.86055556	146.6222222	28.93364759	28.93364759	28.93364759	28.93364759	28.93364759	28.93364759
2019	1	16	17:00	temp	-5.35	Keppels	-23.062915	150.952201	26.88800339	26.88800339	26.88800339	26.88800339	26.88800339	26.88800339
2019	1	16	18:00	temp	-5.35	Davies	-18.90194444	147.87	28.07457375	28.07457375	28.07457375	28.07457375	28.07457375	28.07457375
2019	1	16	18:00	temp	-5.35	Esk	-18.86055556	146.6222222	28.94525867	28.94525867	28.94525867	28.94525867	28.94525867	28.94525867
2019	1	16	18:00	temp	-5.35	Keppels	-23.062915	150.952201	26.9963644	26.9963644	26.9963644	26.9963644	26.9963644	26.9963644
2019	1	16	19:00	temp	-5.35	Davies	-18.90194444	147.87	28.04904617	28.04904617	28.04904617	28.04904617	28.04904617	28.04904617
2019	1	16	19:00	temp	-5.35	Esk	-18.86055556	146.6222222	28.93558115	28.93558115	28.93558115	28.93558115	28.93558115	28.93558115
2019	1	16	19:00	temp	-5.35	Keppels	-23.062915	150.952201	27.12399305	27.12399305	27.12399305	27.12399305	27.12399305	27.12399305
2019	1	16	20:00	temp	-5.35	Davies	-18.90194444	147.87	28.00988226	28.00988226	28.00988226	28.00988226	28.00988226	28.00988226
2019	1	16	20:00	temp	-5.35	Esk	-18.86055556	146.6222222	28.90634533	28.90634533	28.90634533	28.90634533	28.90634533	28.90634533
2019	1	16	20:00	temp	-5.35	Keppels	-23.062915	150.952201	27.21059892	27.21059892	27.21059892	27.21059892	27.21059892	27.21059892
2019	1	16	21:00	temp	-5.35	Davies	-18.90194444	147.87	27.94412847	27.94412847	27.94412847	27.94412847	27.94412847	27.94412847
2019	1	16	21:00	temp	-5.35	Esk	-18.86055556	146.6222222	28.88472789	28.88472789	28.88472789	28.88472789	28.88472789	28.88472789
2019	1	16	21:00	temp	-5.35	Keppels	-23.062915	150.952201	27.29235131	27.29235131	27.29235131	27.29235131	27.29235131	27.29235131
2019	1	16	22:00	temp	-5.35	Davies	-18.90194444	147.87	27.88057002	27.88057002	27.88057002	27.88057002	27.88057002	27.88057002
2019	1	16	22:00	temp	-5.35	Esk	-18.86055556	146.6222222	28.85593314	28.85593314	28.85593314	28.85593314	28.85593314	28.85593314
2019	1	16	22:00	temp	-5.35	Keppels	-23.062915	150.952201	27.29829545	27.29829545	27.29829545	27.29829545	27.29829545	27.29829545
2019	1	16	23:00	temp	-5.35	Davies	-18.90194444	147.87	27.83782551	27.83782551	27.83782551	27.83782551	27.83782551	27.83782551
2019	1	16	23:00	temp	-5.35	Esk	-18.86055556	146.6222222	28.82413771	28.82413771	28.82413771	28.82413771	28.82413771	28.82413771
2019	1	16	23:00	temp	-5.35	Keppels	-23.062915	150.952201	27.26035259	27.26035259	27.26035259	27.26035259	27.26035259	27.26035259
2019	1	17	0:00	temp	-5.35	Davies	-18.90194444	147.87	27.81150457	27.81150457	27.81150457	27.81150457	27.81150457	27.81150457
2019	1	17	0:00	temp	-5.35	Esk	-18.86055556	146.6222222	28.79477071	28.79477071	28.79477071	28.79477071	28.79477071	28.79477071
2019	1	17	0:00	temp	-5.35	Keppels	-23.062915	150.952201	27.19841818	27.19841818	27.19841818	27.19841818	27.19841818	27.19841818
2019	1	17	1:00	temp	-5.35	Davies	-18.90194444	147.87	27.79566703	27.79566703	27.79566703	27.79566703	27.79566703	27.79566703
2019	1	17	1:00	temp	-5.35	Esk	-18.86055556	146.6222222	28.7727249	28.7727249	28.7727249	28.7727249	28.7727249	28.7727249
2019	1	17	1:00	temp	-5.35	Keppels	-23.062915	150.952201	27.11537874	27.11537874	27.11537874	27.11537874	27.11537874	27.11537874
2019	1	17	2:00	temp	-5.35	Davies	-18.90194444	147.87	27.7890022	27.7890022	27.7890022	27.7890022	27.7890022	27.7890022
2019	1	17	2:00	temp	-5.35	Esk	-18.86055556	146.6222222	28.7581868	28.7581868	28.7581868	28.7581868	28.7581868	28.7581868
2019	1	17	2:00	temp	-5.35	Keppels	-23.062915	150.952201	27.03426928	27.03426928	27.03426928	27.03426928	27.03426928	27.03426928
2019	1	17	3:00	temp	-5.35	Davies	-18.90194444	147.87	27.77015464	27.77015464	27.77015464	27.77015464	27.77015464	27.77015464
2019	1	17	3:00	temp	-5.35	Esk	-18.86055556	146.6222222	28.74289868	28.74289868	28.74289868	28.74289868	28.74289868	28.74289868
2019	1	17	3:00	temp	-5.35	Keppels	-23.062915	150.952201	26.98348295	26.98348295	26.98348295	26.98348295	26.98348295	26.98348295
2019	1	17	4:00	temp	-5.35	Davies	-18.90194444	147.87	27.73905164	27.73905164	27.73905164	27.73905164	27.73905164	27.73905164
2019	1	17	4:00	temp	-5.35	Esk	-18.86055556	146.6222222	28.71903453	28.71903453	28.71903453	28.71903453	28.71903453	28.71903453
2019	1	17	4:00	temp	-5.35	Keppels	-23.062915	150.952201	26.96207626	26.96207626	26.96207626	26.96207626	26.96207626	26.96207626
2019	1	17	5:00	temp	-5.35	Davies	-18.90194444	147.87	27.72741413	27.72741413	27.72741413	27.72741413	27.72741413	27.72741413
2019	1	17	5:00	temp	-5.35	Esk	-18.86055556	146.6222222	28.68358205	28.68358205	28.68358205	28.68358205	28.68358205	28.68358205
2019	1	17	5:00	temp	-5.35	Keppels	-23.062915	150.952201	26.94568266	26.94568266	26.94568266	26.94568266	26.94568266	26.94568266
2019	1	17	6:00	temp	-5.35	Davies	-18.90194444	147.87	27.75335736	27.75335736	27.75335736	27.75335736	27.75335736	27.75335736
2019	1	17	6:00	temp	-5.35	Esk	-18.86055556	146.6222222	28.6484991	28.6484991	28.6484991	28.6484991	28.6484991	28.6484991
2019	1	17	6:00	temp	-5.35	Keppels	-23.062915	150.952201	26.93113207	26.93113207	26.93113207	26.93113207	26.93113207	26.93113207
2019	1	17	7:00	temp	-5.35	Davies	-18.90194444	147.87	27.78922419	27.78922419	27.78922419	27.78922419	27.78922419	27.78922419
2019	1	17	7:00	temp	-5.35	Esk	-18.86055556	146.6222222	28.63271846	28.63271846	28.63271846	28.63271846	28.63271846	28.63271846
2019	1	17	7:00	temp	-5.35	Keppels	-23.062915	150.952201	26.92835941	26.92835941	26.92835941	26.92835941	26.92835941	26.92835941
2019	1	17	8:00	temp	-5.35	Davies	-18.90194444	147.87	27.81527021	27.81527021	27.81527021	27.81527021	27.81527021	27.81527021
2019	1	17	8:00	temp	-5.35	Esk	-18.86055556	146.6222222	28.6383361	28.6383361	28.6383361	28.6383361	28.6383361	28.6383361
2019	1	17	8:00	temp	-5.35	Keppels	-23.062915	150.952201	26.93004011	26.93004011	26.93004011	26.93004011	26.93004011	26.93004011
2019	1	17	9:00	temp	-5.35	Davies	-18.90194444	147.87	27.83264533	27.83264533	27.83264533	27.83264533	27.83264533	27.83264533
2019	1	17	9:00	temp	-5.35	Esk	-18.86055556	146.6222222	28.66030964	28.66030964	28.66030964	28.66030964	28.66030964	28.66030964
2019	1	17	9:00	temp	-5.35	Keppels	-23.062915	150.952201	26.93553179	26.93553179	26.93553179	26.93553179	26.93553179	26.93553179
2019	1	17	10:00	temp	-5.35	Davies	-18.90194444	147.87	27.85066998	27.85066998	27.85066998	27.85066998	27.85066998	27.85066998
2019	1	17	10:00	temp	-5.35	Esk	-18.86055556	146.6222222	28.69494301	28.69494301	28.69494301	28.69494301	28.69494301	28.69494301
2019	1	17	10:00	temp	-5.35	Keppels	-23.062915	150.952201	26.97167711	26.97167711	26.97167711	26.97167711	26.97167711	26.97167711
2019	1	17	11:00	temp	-5.35	Davies	-18.90194444	147.87	27.87930737	27.87930737	27.87930737	27.87930737	27.87930737	27.87930737
2019	1	17	11:00	temp	-5.35	Esk	-18.86055556	146.6222222	28.72360153	28.72360153	28.72360153	28.72360153	28.72360153	28.72360153
2019	1	17	11:00	temp	-5.35	Keppels	-23.062915	150.952201	27.06596298	27.06596298	27.06596298	27.06596298	27.06596298	27.06596298
2019	1	17	12:00	temp	-5.35	Davies	-18.90194444	147.87	27.91412847	27.91412847	27.91412847	27.91412847	27.91412847	27.91412847
2019	1	17	12:00	temp	-5.35	Esk	-18.86055556	146.6222222	28.75342767	28.75342767	28.75342767	28.75342767	28.75342767	28.75342767
2019	1	17	12:00	temp	-5.35	Keppels	-23.062915	150.952201	27.15914204	27.15914204	27.15914204	27.15914204	27.15914204	27.15914204
2019	1	17	13:00	temp	-5.35	Davies	-18.90194444	147.87	27.95515874	27.95515874	27.95515874	27.95515874	27.95515874	27.95515874
2019	1	17	13:00	temp	-5.35	Esk	-18.86055556	146.6222222	28.78659699	28.78659699	28.78659699	28.78659699	28.78659699	28.78659699
2019	1	17	13:00	temp	-5.35	Keppels	-23.062915	150.952201	27.21009613	27.21009613	27.21009613	27.21009613	27.21009613	27.21009613
2019	1	17	14:00	temp	-5.35	Davies	-18.90194444	147.87	28.00476074	28.00476074	28.00476074	28.00476074	28.00476074	28.00476074
2019	1	17	14:00	temp	-5.35	Esk	-18.86055556	146.6222222	28.81304531	28.81304531	28.81304531	28.81304531	28.81304531	28.81304531
2019	1	17	14:00	temp	-5.35	Keppels	-23.062915	150.952201	27.27594013	27.27594013	27.27594013	27.27594013	27.27594013	27.27594013
2019	1	17	15:00	temp	-5.35	Davies	-18.90194444	147.87	28.06634136	28.06634136	28.06634136	28.06634136	28.06634136	28.06634136
2019	1	17	15:00	temp	-5.35	Esk	-18.86055556	146.6222222	28.82992883	28.82992883	28.82992883	28.82992883	28.82992883	28.82992883
2019	1	17	15:00	temp	-5.35	Keppels	-23.062915	150.952201	27.24233022	27.24233022	27.24233022	27.24233022	27.24233022	27.24233022
2019	1	17	16:00	temp	-5.35	Davies	-18.90194444	147.87	28.12910589	28.12910589	28.12910589	28.12910589	28.12910589	28.12910589
2019	1	17	16:00	temp	-5.35	Esk	-18.86055556	146.6222222	28.84258145	28.84258145	28.84258145	28.84258145	28.84258145	28.84258145
2019	1	17	16:00	temp	-5.35	Keppels	-23.062915	150.952201	27.19734209	27.19734209	27.19734209	27.19734209	27.19734209	27.19734209
2019	1	17	17:00	temp	-5.35	Davies	-18.90194444	147.87	28.15144751	28.15144751	28.15144751	28.15144751	28.15144751	28.15144751
2019	1	17	17:00	temp	-5.35	Esk	-18.86055556	146.6222222	28.84988731	28.84988731	28.84988731	28.84988731	28.84988731	28.84988731
2019	1	17	17:00	temp	-5.35	Keppels	-23.062915	150.952201	27.16360665	27.16360665	27.16360665	27.16360665	27.16360665	27.16360665
2019	1	17	18:00	temp	-5.35	Davies	-18.90194444	147.87	28.14924558	28.14924558	28.14924558	28.14924558	28.14924558	28.14924558
2019	1	17	18:00	temp	-5.35	Esk	-18.86055556	146.6222222	28.84199462	28.84199462	28.84199462	28.84199462	28.84199462	28.84199462
2019	1	17	18:00	temp	-5.35	Keppels	-23.062915	150.952201	27.14362558	27.14362558	27.14362558	27.14362558	27.14362558	27.14362558
2019	1	17	19:00	temp	-5.35	Davies	-18.90194444	147.87	28.12596775	28.12596775	28.12596775	28.12596775	28.12596775	28.12596775
2019	1	17	19:00	temp	-5.35	Esk	-18.86055556	146.6222222	28.8286403	28.8286403	28.8286403	28.8286403	28.8286403	28.8286403
2019	1	17	19:00	temp	-5.35	Keppels	-23.062915	150.952201	27.12593106	27.12593106	27.12593106	27.12593106	27.12593106	27.12593106
2019	1	17	20:00	temp	-5.35	Davies	-18.90194444	147.87	28.06778261	28.06778261	28.06778261	28.06778261	28.06778261	28.06778261
2019	1	17	20:00	temp	-5.35	Esk	-18.86055556	146.6222222	28.80304966	28.80304966	28.80304966	28.80304966	28.80304966	28.80304966
2019	1	17	20:00	temp	-5.35	Keppels	-23.062915	150.952201	27.10029372	27.10029372	27.10029372	27.10029372	27.10029372	27.10029372
2019	1	17	21:00	temp	-5.35	Davies	-18.90194444	147.87	28.00954903	28.00954903	28.00954903	28.00954903	28.00954903	28.00954903
2019	1	17	21:00	temp	-5.35	Esk	-18.86055556	146.6222222	28.76622946	28.76622946	28.76622946	28.76622946	28.76622946	28.76622946
2019	1	17	21:00	temp	-5.35	Keppels	-23.062915	150.952201	27.1003044	27.1003044	27.1003044	27.1003044	27.1003044	27.1003044
2019	1	17	22:00	temp	-5.35	Davies	-18.90194444	147.87	27.96724791	27.96724791	27.96724791	27.96724791	27.96724791	27.96724791
2019	1	17	22:00	temp	-5.35	Esk	-18.86055556	146.6222222	28.73720264	28.73720264	28.73720264	28.73720264	28.73720264	28.73720264
2019	1	17	22:00	temp	-5.35	Keppels	-23.062915	150.952201	27.10344614	27.10344614	27.10344614	27.10344614	27.10344614	27.10344614
2019	1	17	23:00	temp	-5.35	Davies	-18.90194444	147.87	27.93480271	27.93480271	27.93480271	27.93480271	27.93480271	27.93480271
2019	1	17	23:00	temp	-5.35	Esk	-18.86055556	146.6222222	28.71797443	28.71797443	28.71797443	28.71797443	28.71797443	28.71797443
2019	1	17	23:00	temp	-5.35	Keppels	-23.062915	150.952201	27.08640865	27.08640865	27.08640865	27.08640865	27.08640865	27.08640865
2019	1	18	0:00	temp	-5.35	Davies	-18.90194444	147.87	27.90654271	27.90654271	27.90654271	27.90654271	27.90654271	27.90654271
2019	1	18	0:00	temp	-5.35	Esk	-18.86055556	146.6222222	28.70873415	28.70873415	28.70873415	28.70873415	28.70873415	28.70873415
2019	1	18	0:00	temp	-5.35	Keppels	-23.062915	150.952201	27.06623979	27.06623979	27.06623979	27.06623979	27.06623979	27.06623979
2019	1	18	1:00	temp	-5.35	Davies	-18.90194444	147.87	27.88635964	27.88635964	27.88635964	27.88635964	27.88635964	27.88635964
2019	1	18	1:00	temp	-5.35	Esk	-18.86055556	146.6222222	28.69973904	28.69973904	28.69973904	28.69973904	28.69973904	28.69973904
2019	1	18	1:00	temp	-5.35	Keppels	-23.062915	150.952201	27.04209033	27.04209033	27.04209033	27.04209033	27.04209033	27.04209033
2019	1	18	2:00	temp	-5.35	Davies	-18.90194444	147.87	27.8676307	27.8676307	27.8676307	27.8676307	27.8676307	27.8676307
2019	1	18	2:00	temp	-5.35	Esk	-18.86055556	146.6222222	28.68398635	28.68398635	28.68398635	28.68398635	28.68398635	28.68398635
2019	1	18	2:00	temp	-5.35	Keppels	-23.062915	150.952201	27.01083083	27.01083083	27.01083083	27.01083083	27.01083083	27.01083083
2019	1	18	3:00	temp	-5.35	Davies	-18.90194444	147.87	27.82768811	27.82768811	27.82768811	27.82768811	27.82768811	27.82768811
2019	1	18	3:00	temp	-5.35	Esk	-18.86055556	146.6222222	28.6716067	28.6716067	28.6716067	28.6716067	28.6716067	28.6716067
2019	1	18	3:00	temp	-5.35	Keppels	-23.062915	150.952201	26.98065421	26.98065421	26.98065421	26.98065421	26.98065421	26.98065421
2019	1	18	4:00	temp	-5.35	Davies	-18.90194444	147.87	27.80501842	27.80501842	27.80501842	27.80501842	27.80501842	27.80501842
2019	1	18	4:00	temp	-5.35	Esk	-18.86055556	146.6222222	28.66390277	28.66390277	28.66390277	28.66390277	28.66390277	28.66390277
2019	1	18	4:00	temp	-5.35	Keppels	-23.062915	150.952201	26.94368265	26.94368265	26.94368265	26.94368265	26.94368265	26.94368265
2019	1	18	5:00	temp	-5.35	Davies	-18.90194444	147.87	27.8059636	27.8059636	27.8059636	27.8059636	27.8059636	27.8059636
2019	1	18	5:00	temp	-5.35	Esk	-18.86055556	146.6222222	28.6577441	28.6577441	28.6577441	28.6577441	28.6577441	28.6577441
2019	1	18	5:00	temp	-5.35	Keppels	-23.062915	150.952201	26.90739487	26.90739487	26.90739487	26.90739487	26.90739487	26.90739487
2019	1	18	6:00	temp	-5.35	Davies	-18.90194444	147.87	27.7685342	27.7685342	27.7685342	27.7685342	27.7685342	27.7685342
2019	1	18	6:00	temp	-5.35	Esk	-18.86055556	146.6222222	28.64510238	28.64510238	28.64510238	28.64510238	28.64510238	28.64510238
2019	1	18	6:00	temp	-5.35	Keppels	-23.062915	150.952201	26.88065802	26.88065802	26.88065802	26.88065802	26.88065802	26.88065802
2019	1	18	7:00	temp	-5.35	Davies	-18.90194444	147.87	27.73581463	27.73581463	27.73581463	27.73581463	27.73581463	27.73581463
2019	1	18	7:00	temp	-5.35	Esk	-18.86055556	146.6222222	28.63239997	28.63239997	28.63239997	28.63239997	28.63239997	28.63239997
2019	1	18	7:00	temp	-5.35	Keppels	-23.062915	150.952201	26.86573466	26.86573466	26.86573466	26.86573466	26.86573466	26.86573466
2019	1	18	8:00	temp	-5.35	Davies	-18.90194444	147.87	27.73081807	27.73081807	27.73081807	27.73081807	27.73081807	27.73081807
2019	1	18	8:00	temp	-5.35	Esk	-18.86055556	146.6222222	28.63205917	28.63205917	28.63205917	28.63205917	28.63205917	28.63205917
2019	1	18	8:00	temp	-5.35	Keppels	-23.062915	150.952201	26.87022118	26.87022118	26.87022118	26.87022118	26.87022118	26.87022118
2019	1	18	9:00	temp	-5.35	Davies	-18.90194444	147.87	27.74946232	27.74946232	27.74946232	27.74946232	27.74946232	27.74946232
2019	1	18	9:00	temp	-5.35	Esk	-18.86055556	146.6222222	28.64740271	28.64740271	28.64740271	28.64740271	28.64740271	28.64740271
2019	1	18	9:00	temp	-5.35	Keppels	-23.062915	150.952201	26.89269384	26.89269384	26.89269384	26.89269384	26.89269384	26.89269384
2019	1	18	10:00	temp	-5.35	Davies	-18.90194444	147.87	27.78530491	27.78530491	27.78530491	27.78530491	27.78530491	27.78530491
2019	1	18	10:00	temp	-5.35	Esk	-18.86055556	146.6222222	28.67268965	28.67268965	28.67268965	28.67268965	28.67268965	28.67268965
2019	1	18	10:00	temp	-5.35	Keppels	-23.062915	150.952201	26.93297094	26.93297094	26.93297094	26.93297094	26.93297094	26.93297094
2019	1	18	11:00	temp	-5.35	Davies	-18.90194444	147.87	27.83132404	27.83132404	27.83132404	27.83132404	27.83132404	27.83132404
2019	1	18	11:00	temp	-5.35	Esk	-18.86055556	146.6222222	28.70329845	28.70329845	28.70329845	28.70329845	28.70329845	28.70329845
2019	1	18	11:00	temp	-5.35	Keppels	-23.062915	150.952201	26.97672049	26.97672049	26.97672049	26.97672049	26.97672049	26.97672049
2019	1	18	12:00	temp	-5.35	Davies	-18.90194444	147.87	27.87547059	27.87547059	27.87547059	27.87547059	27.87547059	27.87547059
2019	1	18	12:00	temp	-5.35	Esk	-18.86055556	146.6222222	28.74184017	28.74184017	28.74184017	28.74184017	28.74184017	28.74184017
2019	1	18	12:00	temp	-5.35	Keppels	-23.062915	150.952201	27.02119595	27.02119595	27.02119595	27.02119595	27.02119595	27.02119595
2019	1	18	13:00	temp	-5.35	Davies	-18.90194444	147.87	27.91984144	27.91984144	27.91984144	27.91984144	27.91984144	27.91984144
2019	1	18	13:00	temp	-5.35	Esk	-18.86055556	146.6222222	28.79093654	28.79093654	28.79093654	28.79093654	28.79093654	28.79093654
2019	1	18	13:00	temp	-5.35	Keppels	-23.062915	150.952201	27.08914988	27.08914988	27.08914988	27.08914988	27.08914988	27.08914988
2019	1	18	14:00	temp	-5.35	Davies	-18.90194444	147.87	27.95224693	27.95224693	27.95224693	27.95224693	27.95224693	27.95224693
2019	1	18	14:00	temp	-5.35	Esk	-18.86055556	146.6222222	28.83880881	28.83880881	28.83880881	28.83880881	28.83880881	28.83880881
2019	1	18	14:00	temp	-5.35	Keppels	-23.062915	150.952201	27.11894228	27.11894228	27.11894228	27.11894228	27.11894228	27.11894228
2019	1	18	15:00	temp	-5.35	Davies	-18.90194444	147.87	27.95969519	27.95969519	27.95969519	27.95969519	27.95969519	27.95969519
2019	1	18	15:00	temp	-5.35	Esk	-18.86055556	146.6222222	28.86328231	28.86328231	28.86328231	28.86328231	28.86328231	28.86328231
2019	1	18	15:00	temp	-5.35	Keppels	-23.062915	150.952201	27.1164697	27.1164697	27.1164697	27.1164697	27.1164697	27.1164697
2019	1	18	16:00	temp	-5.35	Davies	-18.90194444	147.87	27.91281124	27.91281124	27.91281124	27.91281124	27.91281124	27.91281124
2019	1	18	16:00	temp	-5.35	Esk	-18.86055556	146.6222222	28.85574654	28.85574654	28.85574654	28.85574654	28.85574654	28.85574654
2019	1	18	16:00	temp	-5.35	Keppels	-23.062915	150.952201	27.07728253	27.07728253	27.07728253	27.07728253	27.07728253	27.07728253
2019	1	18	17:00	temp	-5.35	Davies	-18.90194444	147.87	27.85477754	27.85477754	27.85477754	27.85477754	27.85477754	27.85477754
2019	1	18	17:00	temp	-5.35	Esk	-18.86055556	146.6222222	28.82816024	28.82816024	28.82816024	28.82816024	28.82816024	28.82816024
2019	1	18	17:00	temp	-5.35	Keppels	-23.062915	150.952201	27.06803903	27.06803903	27.06803903	27.06803903	27.06803903	27.06803903
2019	1	18	18:00	temp	-5.35	Davies	-18.90194444	147.87	27.85125817	27.85125817	27.85125817	27.85125817	27.85125817	27.85125817
2019	1	18	18:00	temp	-5.35	Esk	-18.86055556	146.6222222	28.80443376	28.80443376	28.80443376	28.80443376	28.80443376	28.80443376
2019	1	18	18:00	temp	-5.35	Keppels	-23.062915	150.952201	27.05059019	27.05059019	27.05059019	27.05059019	27.05059019	27.05059019
2019	1	18	19:00	temp	-5.35	Davies	-18.90194444	147.87	27.83882057	27.83882057	27.83882057	27.83882057	27.83882057	27.83882057
2019	1	18	19:00	temp	-5.35	Esk	-18.86055556	146.6222222	28.77803713	28.77803713	28.77803713	28.77803713	28.77803713	28.77803713
2019	1	18	19:00	temp	-5.35	Keppels	-23.062915	150.952201	27.00988624	27.00988624	27.00988624	27.00988624	27.00988624	27.00988624
2019	1	18	20:00	temp	-5.35	Davies	-18.90194444	147.87	27.8190964	27.8190964	27.8190964	27.8190964	27.8190964	27.8190964
2019	1	18	20:00	temp	-5.35	Esk	-18.86055556	146.6222222	28.75515341	28.75515341	28.75515341	28.75515341	28.75515341	28.75515341
2019	1	18	20:00	temp	-5.35	Keppels	-23.062915	150.952201	26.98773206	26.98773206	26.98773206	26.98773206	26.98773206	26.98773206
2019	1	18	21:00	temp	-5.35	Davies	-18.90194444	147.87	27.82130863	27.82130863	27.82130863	27.82130863	27.82130863	27.82130863
2019	1	18	21:00	temp	-5.35	Esk	-18.86055556	146.6222222	28.73361248	28.73361248	28.73361248	28.73361248	28.73361248	28.73361248
2019	1	18	21:00	temp	-5.35	Keppels	-23.062915	150.952201	26.98030932	26.98030932	26.98030932	26.98030932	26.98030932	26.98030932
2019	1	18	22:00	temp	-5.35	Davies	-18.90194444	147.87	27.83552161	27.83552161	27.83552161	27.83552161	27.83552161	27.83552161
2019	1	18	22:00	temp	-5.35	Esk	-18.86055556	146.6222222	28.71866493	28.71866493	28.71866493	28.71866493	28.71866493	28.71866493
2019	1	18	22:00	temp	-5.35	Keppels	-23.062915	150.952201	26.98234818	26.98234818	26.98234818	26.98234818	26.98234818	26.98234818
2019	1	18	23:00	temp	-5.35	Davies	-18.90194444	147.87	27.8343444	27.8343444	27.8343444	27.8343444	27.8343444	27.8343444
2019	1	18	23:00	temp	-5.35	Esk	-18.86055556	146.6222222	28.71216345	28.71216345	28.71216345	28.71216345	28.71216345	28.71216345
2019	1	18	23:00	temp	-5.35	Keppels	-23.062915	150.952201	27.00246284	27.00246284	27.00246284	27.00246284	27.00246284	27.00246284
2019	1	19	0:00	temp	-5.35	Davies	-18.90194444	147.87	27.81722429	27.81722429	27.81722429	27.81722429	27.81722429	27.81722429
2019	1	19	0:00	temp	-5.35	Esk	-18.86055556	146.6222222	28.71220362	28.71220362	28.71220362	28.71220362	28.71220362	28.71220362
2019	1	19	0:00	temp	-5.35	Keppels	-23.062915	150.952201	27.03393713	27.03393713	27.03393713	27.03393713	27.03393713	27.03393713
2019	1	19	1:00	temp	-5.35	Davies	-18.90194444	147.87	27.79190063	27.79190063	27.79190063	27.79190063	27.79190063	27.79190063
2019	1	19	1:00	temp	-5.35	Esk	-18.86055556	146.6222222	28.71083682	28.71083682	28.71083682	28.71083682	28.71083682	28.71083682
2019	1	19	1:00	temp	-5.35	Keppels	-23.062915	150.952201	27.0591653	27.0591653	27.0591653	27.0591653	27.0591653	27.0591653
2019	1	19	2:00	temp	-5.35	Davies	-18.90194444	147.87	27.7588787	27.7588787	27.7588787	27.7588787	27.7588787	27.7588787
2019	1	19	2:00	temp	-5.35	Esk	-18.86055556	146.6222222	28.70325415	28.70325415	28.70325415	28.70325415	28.70325415	28.70325415
2019	1	19	2:00	temp	-5.35	Keppels	-23.062915	150.952201	27.05113234	27.05113234	27.05113234	27.05113234	27.05113234	27.05113234
2019	1	19	3:00	temp	-5.35	Davies	-18.90194444	147.87	27.72082053	27.72082053	27.72082053	27.72082053	27.72082053	27.72082053
2019	1	19	3:00	temp	-5.35	Esk	-18.86055556	146.6222222	28.68916296	28.68916296	28.68916296	28.68916296	28.68916296	28.68916296
2019	1	19	3:00	temp	-5.35	Keppels	-23.062915	150.952201	27.00856678	27.00856678	27.00856678	27.00856678	27.00856678	27.00856678
2019	1	19	4:00	temp	-5.35	Davies	-18.90194444	147.87	27.69847322	27.69847322	27.69847322	27.69847322	27.69847322	27.69847322
2019	1	19	4:00	temp	-5.35	Esk	-18.86055556	146.6222222	28.67688929	28.67688929	28.67688929	28.67688929	28.67688929	28.67688929
2019	1	19	4:00	temp	-5.35	Keppels	-23.062915	150.952201	26.95272755	26.95272755	26.95272755	26.95272755	26.95272755	26.95272755
2019	1	19	5:00	temp	-5.35	Davies	-18.90194444	147.87	27.68418883	27.68418883	27.68418883	27.68418883	27.68418883	27.68418883
2019	1	19	5:00	temp	-5.35	Esk	-18.86055556	146.6222222	28.66526353	28.66526353	28.66526353	28.66526353	28.66526353	28.66526353
2019	1	19	5:00	temp	-5.35	Keppels	-23.062915	150.952201	26.90845623	26.90845623	26.90845623	26.90845623	26.90845623	26.90845623
2019	1	19	6:00	temp	-5.35	Davies	-18.90194444	147.87	27.6568878	27.6568878	27.6568878	27.6568878	27.6568878	27.6568878
2019	1	19	6:00	temp	-5.35	Esk	-18.86055556	146.6222222	28.65329556	28.65329556	28.65329556	28.65329556	28.65329556	28.65329556
2019	1	19	6:00	temp	-5.35	Keppels	-23.062915	150.952201	26.88217461	26.88217461	26.88217461	26.88217461	26.88217461	26.88217461
2019	1	19	7:00	temp	-5.35	Davies	-18.90194444	147.87	27.63798235	27.63798235	27.63798235	27.63798235	27.63798235	27.63798235
2019	1	19	7:00	temp	-5.35	Esk	-18.86055556	146.6222222	28.63735202	28.63735202	28.63735202	28.63735202	28.63735202	28.63735202
2019	1	19	7:00	temp	-5.35	Keppels	-23.062915	150.952201	26.86815626	26.86815626	26.86815626	26.86815626	26.86815626	26.86815626
2019	1	19	8:00	temp	-5.35	Davies	-18.90194444	147.87	27.65006827	27.65006827	27.65006827	27.65006827	27.65006827	27.65006827
2019	1	19	8:00	temp	-5.35	Esk	-18.86055556	146.6222222	28.62726755	28.62726755	28.62726755	28.62726755	28.62726755	28.62726755
2019	1	19	8:00	temp	-5.35	Keppels	-23.062915	150.952201	26.86516734	26.86516734	26.86516734	26.86516734	26.86516734	26.86516734
2019	1	19	9:00	temp	-5.35	Davies	-18.90194444	147.87	27.69409521	27.69409521	27.69409521	27.69409521	27.69409521	27.69409521
2019	1	19	9:00	temp	-5.35	Esk	-18.86055556	146.6222222	28.63268859	28.63268859	28.63268859	28.63268859	28.63268859	28.63268859
2019	1	19	9:00	temp	-5.35	Keppels	-23.062915	150.952201	26.87380227	26.87380227	26.87380227	26.87380227	26.87380227	26.87380227
2019	1	19	10:00	temp	-5.35	Davies	-18.90194444	147.87	27.75647056	27.75647056	27.75647056	27.75647056	27.75647056	27.75647056
2019	1	19	10:00	temp	-5.35	Esk	-18.86055556	146.6222222	28.65441099	28.65441099	28.65441099	28.65441099	28.65441099	28.65441099
2019	1	19	10:00	temp	-5.35	Keppels	-23.062915	150.952201	26.89595624	26.89595624	26.89595624	26.89595624	26.89595624	26.89595624
2019	1	19	11:00	temp	-5.35	Davies	-18.90194444	147.87	27.81883816	27.81883816	27.81883816	27.81883816	27.81883816	27.81883816
2019	1	19	11:00	temp	-5.35	Esk	-18.86055556	146.6222222	28.6869376	28.6869376	28.6869376	28.6869376	28.6869376	28.6869376
2019	1	19	11:00	temp	-5.35	Keppels	-23.062915	150.952201	26.93700371	26.93700371	26.93700371	26.93700371	26.93700371	26.93700371
2019	1	19	12:00	temp	-5.35	Davies	-18.90194444	147.87	27.87418653	27.87418653	27.87418653	27.87418653	27.87418653	27.87418653
2019	1	19	12:00	temp	-5.35	Esk	-18.86055556	146.6222222	28.7353584	28.7353584	28.7353584	28.7353584	28.7353584	28.7353584
2019	1	19	12:00	temp	-5.35	Keppels	-23.062915	150.952201	26.98697314	26.98697314	26.98697314	26.98697314	26.98697314	26.98697314
2019	1	19	13:00	temp	-5.35	Davies	-18.90194444	147.87	27.92596049	27.92596049	27.92596049	27.92596049	27.92596049	27.92596049
2019	1	19	13:00	temp	-5.35	Esk	-18.86055556	146.6222222	28.79816669	28.79816669	28.79816669	28.79816669	28.79816669	28.79816669
2019	1	19	13:00	temp	-5.35	Keppels	-23.062915	150.952201	27.06384499	27.06384499	27.06384499	27.06384499	27.06384499	27.06384499
2019	1	19	14:00	temp	-5.35	Davies	-18.90194444	147.87	27.9662798	27.9662798	27.9662798	27.9662798	27.9662798	27.9662798
2019	1	19	14:00	temp	-5.35	Esk	-18.86055556	146.6222222	28.85962673	28.85962673	28.85962673	28.85962673	28.85962673	28.85962673
2019	1	19	14:00	temp	-5.35	Keppels	-23.062915	150.952201	27.13150248	27.13150248	27.13150248	27.13150248	27.13150248	27.13150248
2019	1	19	15:00	temp	-5.35	Davies	-18.90194444	147.87	27.98265631	27.98265631	27.98265631	27.98265631	27.98265631	27.98265631
2019	1	19	15:00	temp	-5.35	Esk	-18.86055556	146.6222222	28.89480999	28.89480999	28.89480999	28.89480999	28.89480999	28.89480999
2019	1	19	15:00	temp	-5.35	Keppels	-23.062915	150.952201	27.15170116	27.15170116	27.15170116	27.15170116	27.15170116	27.15170116
2019	1	19	16:00	temp	-5.35	Davies	-18.90194444	147.87	27.97404167	27.97404167	27.97404167	27.97404167	27.97404167	27.97404167
2019	1	19	16:00	temp	-5.35	Esk	-18.86055556	146.6222222	28.88564741	28.88564741	28.88564741	28.88564741	28.88564741	28.88564741
2019	1	19	16:00	temp	-5.35	Keppels	-23.062915	150.952201	27.11108418	27.11108418	27.11108418	27.11108418	27.11108418	27.11108418
2019	1	19	17:00	temp	-5.35	Davies	-18.90194444	147.87	27.92953116	27.92953116	27.92953116	27.92953116	27.92953116	27.92953116
2019	1	19	17:00	temp	-5.35	Esk	-18.86055556	146.6222222	28.84886609	28.84886609	28.84886609	28.84886609	28.84886609	28.84886609
2019	1	19	17:00	temp	-5.35	Keppels	-23.062915	150.952201	27.04796003	27.04796003	27.04796003	27.04796003	27.04796003	27.04796003
2019	1	19	18:00	temp	-5.35	Davies	-18.90194444	147.87	27.87231222	27.87231222	27.87231222	27.87231222	27.87231222	27.87231222
2019	1	19	18:00	temp	-5.35	Esk	-18.86055556	146.6222222	28.80507104	28.80507104	28.80507104	28.80507104	28.80507104	28.80507104
2019	1	19	18:00	temp	-5.35	Keppels	-23.062915	150.952201	26.98599642	26.98599642	26.98599642	26.98599642	26.98599642	26.98599642
2019	1	19	19:00	temp	-5.35	Davies	-18.90194444	147.87	27.87051445	27.87051445	27.87051445	27.87051445	27.87051445	27.87051445
2019	1	19	19:00	temp	-5.35	Esk	-18.86055556	146.6222222	28.76957681	28.76957681	28.76957681	28.76957681	28.76957681	28.76957681
2019	1	19	19:00	temp	-5.35	Keppels	-23.062915	150.952201	26.93659677	26.93659677	26.93659677	26.93659677	26.93659677	26.93659677
2019	1	19	20:00	temp	-5.35	Davies	-18.90194444	147.87	27.87130221	27.87130221	27.87130221	27.87130221	27.87130221	27.87130221
2019	1	19	20:00	temp	-5.35	Esk	-18.86055556	146.6222222	28.74839594	28.74839594	28.74839594	28.74839594	28.74839594	28.74839594
2019	1	19	20:00	temp	-5.35	Keppels	-23.062915	150.952201	26.91697295	26.91697295	26.91697295	26.91697295	26.91697295	26.91697295
2019	1	19	21:00	temp	-5.35	Davies	-18.90194444	147.87	27.87836732	27.87836732	27.87836732	27.87836732	27.87836732	27.87836732
2019	1	19	21:00	temp	-5.35	Esk	-18.86055556	146.6222222	28.73171406	28.73171406	28.73171406	28.73171406	28.73171406	28.73171406
2019	1	19	21:00	temp	-5.35	Keppels	-23.062915	150.952201	26.90940637	26.90940637	26.90940637	26.90940637	26.90940637	26.90940637
2019	1	19	22:00	temp	-5.35	Davies	-18.90194444	147.87	27.88771841	27.88771841	27.88771841	27.88771841	27.88771841	27.88771841
2019	1	19	22:00	temp	-5.35	Esk	-18.86055556	146.6222222	28.7165033	28.7165033	28.7165033	28.7165033	28.7165033	28.7165033
2019	1	19	22:00	temp	-5.35	Keppels	-23.062915	150.952201	26.91082426	26.91082426	26.91082426	26.91082426	26.91082426	26.91082426
2019	1	19	23:00	temp	-5.35	Davies	-18.90194444	147.87	27.88197904	27.88197904	27.88197904	27.88197904	27.88197904	27.88197904
2019	1	19	23:00	temp	-5.35	Esk	-18.86055556	146.6222222	28.70199206	28.70199206	28.70199206	28.70199206	28.70199206	28.70199206
2019	1	19	23:00	temp	-5.35	Keppels	-23.062915	150.952201	26.92093669	26.92093669	26.92093669	26.92093669	26.92093669	26.92093669
2019	1	20	0:00	temp	-5.35	Davies	-18.90194444	147.87	27.85666486	27.85666486	27.85666486	27.85666486	27.85666486	27.85666486
2019	1	20	0:00	temp	-5.35	Esk	-18.86055556	146.6222222	28.69339763	28.69339763	28.69339763	28.69339763	28.69339763	28.69339763
2019	1	20	0:00	temp	-5.35	Keppels	-23.062915	150.952201	26.94837915	26.94837915	26.94837915	26.94837915	26.94837915	26.94837915
2019	1	20	1:00	temp	-5.35	Davies	-18.90194444	147.87	27.81178223	27.81178223	27.81178223	27.81178223	27.81178223	27.81178223
2019	1	20	1:00	temp	-5.35	Esk	-18.86055556	146.6222222	28.69065073	28.69065073	28.69065073	28.69065073	28.69065073	28.69065073
2019	1	20	1:00	temp	-5.35	Keppels	-23.062915	150.952201	26.99491106	26.99491106	26.99491106	26.99491106	26.99491106	26.99491106
2019	1	20	2:00	temp	-5.35	Davies	-18.90194444	147.87	27.76312337	27.76312337	27.76312337	27.76312337	27.76312337	27.76312337
2019	1	20	2:00	temp	-5.35	Esk	-18.86055556	146.6222222	28.68754325	28.68754325	28.68754325	28.68754325	28.68754325	28.68754325
2019	1	20	2:00	temp	-5.35	Keppels	-23.062915	150.952201	27.0290592	27.0290592	27.0290592	27.0290592	27.0290592	27.0290592
2019	1	20	3:00	temp	-5.35	Davies	-18.90194444	147.87	27.72399942	27.72399942	27.72399942	27.72399942	27.72399942	27.72399942
2019	1	20	3:00	temp	-5.35	Esk	-18.86055556	146.6222222	28.67560161	28.67560161	28.67560161	28.67560161	28.67560161	28.67560161
2019	1	20	3:00	temp	-5.35	Keppels	-23.062915	150.952201	27.02032759	27.02032759	27.02032759	27.02032759	27.02032759	27.02032759
2019	1	20	4:00	temp	-5.35	Davies	-18.90194444	147.87	27.68803788	27.68803788	27.68803788	27.68803788	27.68803788	27.68803788
2019	1	20	4:00	temp	-5.35	Esk	-18.86055556	146.6222222	28.65836605	28.65836605	28.65836605	28.65836605	28.65836605	28.65836605
2019	1	20	4:00	temp	-5.35	Keppels	-23.062915	150.952201	26.96422577	26.96422577	26.96422577	26.96422577	26.96422577	26.96422577
2019	1	20	5:00	temp	-5.35	Davies	-18.90194444	147.87	27.66088433	27.66088433	27.66088433	27.66088433	27.66088433	27.66088433
2019	1	20	5:00	temp	-5.35	Esk	-18.86055556	146.6222222	28.6467546	28.6467546	28.6467546	28.6467546	28.6467546	28.6467546
2019	1	20	5:00	temp	-5.35	Keppels	-23.062915	150.952201	26.89285685	26.89285685	26.89285685	26.89285685	26.89285685	26.89285685
2019	1	20	6:00	temp	-5.35	Davies	-18.90194444	147.87	27.65637564	27.65637564	27.65637564	27.65637564	27.65637564	27.65637564
2019	1	20	6:00	temp	-5.35	Esk	-18.86055556	146.6222222	28.63644295	28.63644295	28.63644295	28.63644295	28.63644295	28.63644295
2019	1	20	6:00	temp	-5.35	Keppels	-23.062915	150.952201	26.83971435	26.83971435	26.83971435	26.83971435	26.83971435	26.83971435
2019	1	20	7:00	temp	-5.35	Davies	-18.90194444	147.87	27.65366104	27.65366104	27.65366104	27.65366104	27.65366104	27.65366104
2019	1	20	7:00	temp	-5.35	Esk	-18.86055556	146.6222222	28.61890666	28.61890666	28.61890666	28.61890666	28.61890666	28.61890666
2019	1	20	7:00	temp	-5.35	Keppels	-23.062915	150.952201	26.81923196	26.81923196	26.81923196	26.81923196	26.81923196	26.81923196
2019	1	20	8:00	temp	-5.35	Davies	-18.90194444	147.87	27.64438119	27.64438119	27.64438119	27.64438119	27.64438119	27.64438119
2019	1	20	8:00	temp	-5.35	Esk	-18.86055556	146.6222222	28.59771699	28.59771699	28.59771699	28.59771699	28.59771699	28.59771699
2019	1	20	8:00	temp	-5.35	Keppels	-23.062915	150.952201	26.81607535	26.81607535	26.81607535	26.81607535	26.81607535	26.81607535
2019	1	20	9:00	temp	-5.35	Davies	-18.90194444	147.87	27.64568789	27.64568789	27.64568789	27.64568789	27.64568789	27.64568789
2019	1	20	9:00	temp	-5.35	Esk	-18.86055556	146.6222222	28.59321951	28.59321951	28.59321951	28.59321951	28.59321951	28.59321951
2019	1	20	9:00	temp	-5.35	Keppels	-23.062915	150.952201	26.82329145	26.82329145	26.82329145	26.82329145	26.82329145	26.82329145
2019	1	20	10:00	temp	-5.35	Davies	-18.90194444	147.87	27.67115326	27.67115326	27.67115326	27.67115326	27.67115326	27.67115326
2019	1	20	10:00	temp	-5.35	Esk	-18.86055556	146.6222222	28.61248086	28.61248086	28.61248086	28.61248086	28.61248086	28.61248086
2019	1	20	10:00	temp	-5.35	Keppels	-23.062915	150.952201	26.83817208	26.83817208	26.83817208	26.83817208	26.83817208	26.83817208
2019	1	20	11:00	temp	-5.35	Davies	-18.90194444	147.87	27.72276858	27.72276858	27.72276858	27.72276858	27.72276858	27.72276858
2019	1	20	11:00	temp	-5.35	Esk	-18.86055556	146.6222222	28.65321999	28.65321999	28.65321999	28.65321999	28.65321999	28.65321999
2019	1	20	11:00	temp	-5.35	Keppels	-23.062915	150.952201	26.86195422	26.86195422	26.86195422	26.86195422	26.86195422	26.86195422
2019	1	20	12:00	temp	-5.35	Davies	-18.90194444	147.87	27.79287169	27.79287169	27.79287169	27.79287169	27.79287169	27.79287169
2019	1	20	12:00	temp	-5.35	Esk	-18.86055556	146.6222222	28.69746373	28.69746373	28.69746373	28.69746373	28.69746373	28.69746373
2019	1	20	12:00	temp	-5.35	Keppels	-23.062915	150.952201	26.89630702	26.89630702	26.89630702	26.89630702	26.89630702	26.89630702
2019	1	20	13:00	temp	-5.35	Davies	-18.90194444	147.87	27.85226183	27.85226183	27.85226183	27.85226183	27.85226183	27.85226183
2019	1	20	13:00	temp	-5.35	Esk	-18.86055556	146.6222222	28.74072637	28.74072637	28.74072637	28.74072637	28.74072637	28.74072637
2019	1	20	13:00	temp	-5.35	Keppels	-23.062915	150.952201	26.94832208	26.94832208	26.94832208	26.94832208	26.94832208	26.94832208
2019	1	20	14:00	temp	-5.35	Davies	-18.90194444	147.87	27.89835386	27.89835386	27.89835386	27.89835386	27.89835386	27.89835386
2019	1	20	14:00	temp	-5.35	Esk	-18.86055556	146.6222222	28.78776941	28.78776941	28.78776941	28.78776941	28.78776941	28.78776941
2019	1	20	14:00	temp	-5.35	Keppels	-23.062915	150.952201	27.05620785	27.05620785	27.05620785	27.05620785	27.05620785	27.05620785
2019	1	20	15:00	temp	-5.35	Davies	-18.90194444	147.87	27.91538555	27.91538555	27.91538555	27.91538555	27.91538555	27.91538555
2019	1	20	15:00	temp	-5.35	Esk	-18.86055556	146.6222222	28.83379136	28.83379136	28.83379136	28.83379136	28.83379136	28.83379136
2019	1	20	15:00	temp	-5.35	Keppels	-23.062915	150.952201	27.14239171	27.14239171	27.14239171	27.14239171	27.14239171	27.14239171
2019	1	20	16:00	temp	-5.35	Davies	-18.90194444	147.87	27.9066478	27.9066478	27.9066478	27.9066478	27.9066478	27.9066478
2019	1	20	16:00	temp	-5.35	Esk	-18.86055556	146.6222222	28.84597361	28.84597361	28.84597361	28.84597361	28.84597361	28.84597361
2019	1	20	16:00	temp	-5.35	Keppels	-23.062915	150.952201	27.15639936	27.15639936	27.15639936	27.15639936	27.15639936	27.15639936
2019	1	20	17:00	temp	-5.35	Davies	-18.90194444	147.87	27.8566672	27.8566672	27.8566672	27.8566672	27.8566672	27.8566672
2019	1	20	17:00	temp	-5.35	Esk	-18.86055556	146.6222222	28.81922513	28.81922513	28.81922513	28.81922513	28.81922513	28.81922513
2019	1	20	17:00	temp	-5.35	Keppels	-23.062915	150.952201	27.09064872	27.09064872	27.09064872	27.09064872	27.09064872	27.09064872
2019	1	20	18:00	temp	-5.35	Davies	-18.90194444	147.87	27.73409158	27.73409158	27.73409158	27.73409158	27.73409158	27.73409158
2019	1	20	18:00	temp	-5.35	Esk	-18.86055556	146.6222222	28.76362024	28.76362024	28.76362024	28.76362024	28.76362024	28.76362024
2019	1	20	18:00	temp	-5.35	Keppels	-23.062915	150.952201	26.99712429	26.99712429	26.99712429	26.99712429	26.99712429	26.99712429
2019	1	20	19:00	temp	-5.35	Davies	-18.90194444	147.87	27.68869537	27.68869537	27.68869537	27.68869537	27.68869537	27.68869537
2019	1	20	19:00	temp	-5.35	Esk	-18.86055556	146.6222222	28.70619993	28.70619993	28.70619993	28.70619993	28.70619993	28.70619993
2019	1	20	19:00	temp	-5.35	Keppels	-23.062915	150.952201	26.92735521	26.92735521	26.92735521	26.92735521	26.92735521	26.92735521
2019	1	20	20:00	temp	-5.35	Davies	-18.90194444	147.87	27.6792082	27.6792082	27.6792082	27.6792082	27.6792082	27.6792082
2019	1	20	20:00	temp	-5.35	Esk	-18.86055556	146.6222222	28.68253195	28.68253195	28.68253195	28.68253195	28.68253195	28.68253195
2019	1	20	20:00	temp	-5.35	Keppels	-23.062915	150.952201	26.89160497	26.89160497	26.89160497	26.89160497	26.89160497	26.89160497
2019	1	20	21:00	temp	-5.35	Davies	-18.90194444	147.87	27.6770053	27.6770053	27.6770053	27.6770053	27.6770053	27.6770053
2019	1	20	21:00	temp	-5.35	Esk	-18.86055556	146.6222222	28.66442097	28.66442097	28.66442097	28.66442097	28.66442097	28.66442097
2019	1	20	21:00	temp	-5.35	Keppels	-23.062915	150.952201	26.87591951	26.87591951	26.87591951	26.87591951	26.87591951	26.87591951
2019	1	20	22:00	temp	-5.35	Davies	-18.90194444	147.87	27.69374996	27.69374996	27.69374996	27.69374996	27.69374996	27.69374996
2019	1	20	22:00	temp	-5.35	Esk	-18.86055556	146.6222222	28.65674522	28.65674522	28.65674522	28.65674522	28.65674522	28.65674522
2019	1	20	22:00	temp	-5.35	Keppels	-23.062915	150.952201	26.8698874	26.8698874	26.8698874	26.8698874	26.8698874	26.8698874
2019	1	20	23:00	temp	-5.35	Davies	-18.90194444	147.87	27.726107	27.726107	27.726107	27.726107	27.726107	27.726107
2019	1	20	23:00	temp	-5.35	Esk	-18.86055556	146.6222222	28.65305226	28.65305226	28.65305226	28.65305226	28.65305226	28.65305226
2019	1	20	23:00	temp	-5.35	Keppels	-23.062915	150.952201	26.86889378	26.86889378	26.86889378	26.86889378	26.86889378	26.86889378
2019	1	21	0:00	temp	-5.35	Davies	-18.90194444	147.87	27.73951107	27.73951107	27.73951107	27.73951107	27.73951107	27.73951107
2019	1	21	0:00	temp	-5.35	Esk	-18.86055556	146.6222222	28.64760302	28.64760302	28.64760302	28.64760302	28.64760302	28.64760302
2019	1	21	0:00	temp	-5.35	Keppels	-23.062915	150.952201	26.87248723	26.87248723	26.87248723	26.87248723	26.87248723	26.87248723
2019	1	21	1:00	temp	-5.35	Davies	-18.90194444	147.87	27.7064792	27.7064792	27.7064792	27.7064792	27.7064792	27.7064792
2019	1	21	1:00	temp	-5.35	Esk	-18.86055556	146.6222222	28.64158159	28.64158159	28.64158159	28.64158159	28.64158159	28.64158159
2019	1	21	1:00	temp	-5.35	Keppels	-23.062915	150.952201	26.88328147	26.88328147	26.88328147	26.88328147	26.88328147	26.88328147
2019	1	21	2:00	temp	-5.35	Davies	-18.90194444	147.87	27.66408366	27.66408366	27.66408366	27.66408366	27.66408366	27.66408366
2019	1	21	2:00	temp	-5.35	Esk	-18.86055556	146.6222222	28.6343173	28.6343173	28.6343173	28.6343173	28.6343173	28.6343173
2019	1	21	2:00	temp	-5.35	Keppels	-23.062915	150.952201	26.90744061	26.90744061	26.90744061	26.90744061	26.90744061	26.90744061
2019	1	21	3:00	temp	-5.35	Davies	-18.90194444	147.87	27.62725325	27.62725325	27.62725325	27.62725325	27.62725325	27.62725325
2019	1	21	3:00	temp	-5.35	Esk	-18.86055556	146.6222222	28.6254849	28.6254849	28.6254849	28.6254849	28.6254849	28.6254849
2019	1	21	3:00	temp	-5.35	Keppels	-23.062915	150.952201	26.92557064	26.92557064	26.92557064	26.92557064	26.92557064	26.92557064
2019	1	21	4:00	temp	-5.35	Davies	-18.90194444	147.87	27.58166851	27.58166851	27.58166851	27.58166851	27.58166851	27.58166851
2019	1	21	4:00	temp	-5.35	Esk	-18.86055556	146.6222222	28.61146607	28.61146607	28.61146607	28.61146607	28.61146607	28.61146607
2019	1	21	4:00	temp	-5.35	Keppels	-23.062915	150.952201	26.90501363	26.90501363	26.90501363	26.90501363	26.90501363	26.90501363
2019	1	21	5:00	temp	-5.35	Davies	-18.90194444	147.87	27.54077804	27.54077804	27.54077804	27.54077804	27.54077804	27.54077804
2019	1	21	5:00	temp	-5.35	Esk	-18.86055556	146.6222222	28.59548755	28.59548755	28.59548755	28.59548755	28.59548755	28.59548755
2019	1	21	5:00	temp	-5.35	Keppels	-23.062915	150.952201	26.8494243	26.8494243	26.8494243	26.8494243	26.8494243	26.8494243
2019	1	21	6:00	temp	-5.35	Davies	-18.90194444	147.87	27.51676839	27.51676839	27.51676839	27.51676839	27.51676839	27.51676839
2019	1	21	6:00	temp	-5.35	Esk	-18.86055556	146.6222222	28.57309996	28.57309996	28.57309996	28.57309996	28.57309996	28.57309996
2019	1	21	6:00	temp	-5.35	Keppels	-23.062915	150.952201	26.80806623	26.80806623	26.80806623	26.80806623	26.80806623	26.80806623
2019	1	21	7:00	temp	-5.35	Davies	-18.90194444	147.87	27.51844502	27.51844502	27.51844502	27.51844502	27.51844502	27.51844502
2019	1	21	7:00	temp	-5.35	Esk	-18.86055556	146.6222222	28.53998918	28.53998918	28.53998918	28.53998918	28.53998918	28.53998918
2019	1	21	7:00	temp	-5.35	Keppels	-23.062915	150.952201	26.7897526	26.7897526	26.7897526	26.7897526	26.7897526	26.7897526
2019	1	21	8:00	temp	-5.35	Davies	-18.90194444	147.87	27.53116817	27.53116817	27.53116817	27.53116817	27.53116817	27.53116817
2019	1	21	8:00	temp	-5.35	Esk	-18.86055556	146.6222222	28.5093824	28.5093824	28.5093824	28.5093824	28.5093824	28.5093824
2019	1	21	8:00	temp	-5.35	Keppels	-23.062915	150.952201	26.78993085	26.78993085	26.78993085	26.78993085	26.78993085	26.78993085
2019	1	21	9:00	temp	-5.35	Davies	-18.90194444	147.87	27.54044224	27.54044224	27.54044224	27.54044224	27.54044224	27.54044224
2019	1	21	9:00	temp	-5.35	Esk	-18.86055556	146.6222222	28.49470993	28.49470993	28.49470993	28.49470993	28.49470993	28.49470993
2019	1	21	9:00	temp	-5.35	Keppels	-23.062915	150.952201	26.79798111	26.79798111	26.79798111	26.79798111	26.79798111	26.79798111
2019	1	21	10:00	temp	-5.35	Davies	-18.90194444	147.87	27.55672183	27.55672183	27.55672183	27.55672183	27.55672183	27.55672183
2019	1	21	10:00	temp	-5.35	Esk	-18.86055556	146.6222222	28.50099845	28.50099845	28.50099845	28.50099845	28.50099845	28.50099845
2019	1	21	10:00	temp	-5.35	Keppels	-23.062915	150.952201	26.8134413	26.8134413	26.8134413	26.8134413	26.8134413	26.8134413
2019	1	21	11:00	temp	-5.35	Davies	-18.90194444	147.87	27.60011932	27.60011932	27.60011932	27.60011932	27.60011932	27.60011932
2019	1	21	11:00	temp	-5.35	Esk	-18.86055556	146.6222222	28.5336215	28.5336215	28.5336215	28.5336215	28.5336215	28.5336215
2019	1	21	11:00	temp	-5.35	Keppels	-23.062915	150.952201	26.83992334	26.83992334	26.83992334	26.83992334	26.83992334	26.83992334
2019	1	21	12:00	temp	-5.35	Davies	-18.90194444	147.87	27.68331787	27.68331787	27.68331787	27.68331787	27.68331787	27.68331787
2019	1	21	12:00	temp	-5.35	Esk	-18.86055556	146.6222222	28.59777487	28.59777487	28.59777487	28.59777487	28.59777487	28.59777487
2019	1	21	12:00	temp	-5.35	Keppels	-23.062915	150.952201	26.88589962	26.88589962	26.88589962	26.88589962	26.88589962	26.88589962
2019	1	21	13:00	temp	-5.35	Davies	-18.90194444	147.87	27.79280013	27.79280013	27.79280013	27.79280013	27.79280013	27.79280013
2019	1	21	13:00	temp	-5.35	Esk	-18.86055556	146.6222222	28.67438312	28.67438312	28.67438312	28.67438312	28.67438312	28.67438312
2019	1	21	13:00	temp	-5.35	Keppels	-23.062915	150.952201	26.9715261	26.9715261	26.9715261	26.9715261	26.9715261	26.9715261
2019	1	21	14:00	temp	-5.35	Davies	-18.90194444	147.87	27.88073268	27.88073268	27.88073268	27.88073268	27.88073268	27.88073268
2019	1	21	14:00	temp	-5.35	Esk	-18.86055556	146.6222222	28.74481976	28.74481976	28.74481976	28.74481976	28.74481976	28.74481976
2019	1	21	14:00	temp	-5.35	Keppels	-23.062915	150.952201	27.06329332	27.06329332	27.06329332	27.06329332	27.06329332	27.06329332
2019	1	21	15:00	temp	-5.35	Davies	-18.90194444	147.87	27.92913801	27.92913801	27.92913801	27.92913801	27.92913801	27.92913801
2019	1	21	15:00	temp	-5.35	Esk	-18.86055556	146.6222222	28.80460089	28.80460089	28.80460089	28.80460089	28.80460089	28.80460089
2019	1	21	15:00	temp	-5.35	Keppels	-23.062915	150.952201	27.20780619	27.20780619	27.20780619	27.20780619	27.20780619	27.20780619
2019	1	21	16:00	temp	-5.35	Davies	-18.90194444	147.87	27.89555283	27.89555283	27.89555283	27.89555283	27.89555283	27.89555283
2019	1	21	16:00	temp	-5.35	Esk	-18.86055556	146.6222222	28.83555476	28.83555476	28.83555476	28.83555476	28.83555476	28.83555476
2019	1	21	16:00	temp	-5.35	Keppels	-23.062915	150.952201	27.2674072	27.2674072	27.2674072	27.2674072	27.2674072	27.2674072
2019	1	21	17:00	temp	-5.35	Davies	-18.90194444	147.87	27.81133072	27.81133072	27.81133072	27.81133072	27.81133072	27.81133072
2019	1	21	17:00	temp	-5.35	Esk	-18.86055556	146.6222222	28.83846994	28.83846994	28.83846994	28.83846994	28.83846994	28.83846994
2019	1	21	17:00	temp	-5.35	Keppels	-23.062915	150.952201	27.22780412	27.22780412	27.22780412	27.22780412	27.22780412	27.22780412
2019	1	21	18:00	temp	-5.35	Davies	-18.90194444	147.87	27.67018797	27.67018797	27.67018797	27.67018797	27.67018797	27.67018797
2019	1	21	18:00	temp	-5.35	Esk	-18.86055556	146.6222222	28.78855286	28.78855286	28.78855286	28.78855286	28.78855286	28.78855286
2019	1	21	18:00	temp	-5.35	Keppels	-23.062915	150.952201	27.08662415	27.08662415	27.08662415	27.08662415	27.08662415	27.08662415
2019	1	21	19:00	temp	-5.35	Davies	-18.90194444	147.87	27.60726701	27.60726701	27.60726701	27.60726701	27.60726701	27.60726701
2019	1	21	19:00	temp	-5.35	Esk	-18.86055556	146.6222222	28.71423791	28.71423791	28.71423791	28.71423791	28.71423791	28.71423791
2019	1	21	19:00	temp	-5.35	Keppels	-23.062915	150.952201	26.98118527	26.98118527	26.98118527	26.98118527	26.98118527	26.98118527
2019	1	21	20:00	temp	-5.35	Davies	-18.90194444	147.87	27.58838563	27.58838563	27.58838563	27.58838563	27.58838563	27.58838563
2019	1	21	20:00	temp	-5.35	Esk	-18.86055556	146.6222222	28.65238915	28.65238915	28.65238915	28.65238915	28.65238915	28.65238915
2019	1	21	20:00	temp	-5.35	Keppels	-23.062915	150.952201	26.92083019	26.92083019	26.92083019	26.92083019	26.92083019	26.92083019
2019	1	21	21:00	temp	-5.35	Davies	-18.90194444	147.87	27.58479727	27.58479727	27.58479727	27.58479727	27.58479727	27.58479727
2019	1	21	21:00	temp	-5.35	Esk	-18.86055556	146.6222222	28.60363661	28.60363661	28.60363661	28.60363661	28.60363661	28.60363661
2019	1	21	21:00	temp	-5.35	Keppels	-23.062915	150.952201	26.90070654	26.90070654	26.90070654	26.90070654	26.90070654	26.90070654
2019	1	21	22:00	temp	-5.35	Davies	-18.90194444	147.87	27.58357472	27.58357472	27.58357472	27.58357472	27.58357472	27.58357472
2019	1	21	22:00	temp	-5.35	Esk	-18.86055556	146.6222222	28.58527944	28.58527944	28.58527944	28.58527944	28.58527944	28.58527944
2019	1	21	22:00	temp	-5.35	Keppels	-23.062915	150.952201	26.89937875	26.89937875	26.89937875	26.89937875	26.89937875	26.89937875
2019	1	21	23:00	temp	-5.35	Davies	-18.90194444	147.87	27.59572874	27.59572874	27.59572874	27.59572874	27.59572874	27.59572874
2019	1	21	23:00	temp	-5.35	Esk	-18.86055556	146.6222222	28.58543003	28.58543003	28.58543003	28.58543003	28.58543003	28.58543003
2019	1	21	23:00	temp	-5.35	Keppels	-23.062915	150.952201	26.90199963	26.90199963	26.90199963	26.90199963	26.90199963	26.90199963
2019	1	22	0:00	temp	-5.35	Davies	-18.90194444	147.87	27.63002605	27.63002605	27.63002605	27.63002605	27.63002605	27.63002605
2019	1	22	0:00	temp	-5.35	Esk	-18.86055556	146.6222222	28.59256187	28.59256187	28.59256187	28.59256187	28.59256187	28.59256187
2019	1	22	0:00	temp	-5.35	Keppels	-23.062915	150.952201	26.90089188	26.90089188	26.90089188	26.90089188	26.90089188	26.90089188
2019	1	22	1:00	temp	-5.35	Davies	-18.90194444	147.87	27.65197567	27.65197567	27.65197567	27.65197567	27.65197567	27.65197567
2019	1	22	1:00	temp	-5.35	Esk	-18.86055556	146.6222222	28.59636608	28.59636608	28.59636608	28.59636608	28.59636608	28.59636608
2019	1	22	1:00	temp	-5.35	Keppels	-23.062915	150.952201	26.89423933	26.89423933	26.89423933	26.89423933	26.89423933	26.89423933
2019	1	22	2:00	temp	-5.35	Davies	-18.90194444	147.87	27.63534946	27.63534946	27.63534946	27.63534946	27.63534946	27.63534946
2019	1	22	2:00	temp	-5.35	Esk	-18.86055556	146.6222222	28.59314312	28.59314312	28.59314312	28.59314312	28.59314312	28.59314312
2019	1	22	2:00	temp	-5.35	Keppels	-23.062915	150.952201	26.88004187	26.88004187	26.88004187	26.88004187	26.88004187	26.88004187
2019	1	22	3:00	temp	-5.35	Davies	-18.90194444	147.87	27.60547732	27.60547732	27.60547732	27.60547732	27.60547732	27.60547732
2019	1	22	3:00	temp	-5.35	Esk	-18.86055556	146.6222222	28.58800409	28.58800409	28.58800409	28.58800409	28.58800409	28.58800409
2019	1	22	3:00	temp	-5.35	Keppels	-23.062915	150.952201	26.87488585	26.87488585	26.87488585	26.87488585	26.87488585	26.87488585
2019	1	22	4:00	temp	-5.35	Davies	-18.90194444	147.87	27.57139243	27.57139243	27.57139243	27.57139243	27.57139243	27.57139243
2019	1	22	4:00	temp	-5.35	Esk	-18.86055556	146.6222222	28.58034652	28.58034652	28.58034652	28.58034652	28.58034652	28.58034652
2019	1	22	4:00	temp	-5.35	Keppels	-23.062915	150.952201	26.86534067	26.86534067	26.86534067	26.86534067	26.86534067	26.86534067
2019	1	22	5:00	temp	-5.35	Davies	-18.90194444	147.87	27.5316339	27.5316339	27.5316339	27.5316339	27.5316339	27.5316339
2019	1	22	5:00	temp	-5.35	Esk	-18.86055556	146.6222222	28.56410615	28.56410615	28.56410615	28.56410615	28.56410615	28.56410615
2019	1	22	5:00	temp	-5.35	Keppels	-23.062915	150.952201	26.84378983	26.84378983	26.84378983	26.84378983	26.84378983	26.84378983
2019	1	22	6:00	temp	-5.35	Davies	-18.90194444	147.87	27.5118573	27.5118573	27.5118573	27.5118573	27.5118573	27.5118573
2019	1	22	6:00	temp	-5.35	Esk	-18.86055556	146.6222222	28.54617099	28.54617099	28.54617099	28.54617099	28.54617099	28.54617099
2019	1	22	6:00	temp	-5.35	Keppels	-23.062915	150.952201	26.82125063	26.82125063	26.82125063	26.82125063	26.82125063	26.82125063
2019	1	22	7:00	temp	-5.35	Davies	-18.90194444	147.87	27.50864253	27.50864253	27.50864253	27.50864253	27.50864253	27.50864253
2019	1	22	7:00	temp	-5.35	Esk	-18.86055556	146.6222222	28.51990352	28.51990352	28.51990352	28.51990352	28.51990352	28.51990352
2019	1	22	7:00	temp	-5.35	Keppels	-23.062915	150.952201	26.82106497	26.82106497	26.82106497	26.82106497	26.82106497	26.82106497
2019	1	22	8:00	temp	-5.35	Davies	-18.90194444	147.87	27.51237446	27.51237446	27.51237446	27.51237446	27.51237446	27.51237446
2019	1	22	8:00	temp	-5.35	Esk	-18.86055556	146.6222222	28.4913978	28.4913978	28.4913978	28.4913978	28.4913978	28.4913978
2019	1	22	8:00	temp	-5.35	Keppels	-23.062915	150.952201	26.83643736	26.83643736	26.83643736	26.83643736	26.83643736	26.83643736
2019	1	22	9:00	temp	-5.35	Davies	-18.90194444	147.87	27.51923288	27.51923288	27.51923288	27.51923288	27.51923288	27.51923288
2019	1	22	9:00	temp	-5.35	Esk	-18.86055556	146.6222222	28.47151472	28.47151472	28.47151472	28.47151472	28.47151472	28.47151472
2019	1	22	9:00	temp	-5.35	Keppels	-23.062915	150.952201	26.85319749	26.85319749	26.85319749	26.85319749	26.85319749	26.85319749
2019	1	22	10:00	temp	-5.35	Davies	-18.90194444	147.87	27.53608668	27.53608668	27.53608668	27.53608668	27.53608668	27.53608668
2019	1	22	10:00	temp	-5.35	Esk	-18.86055556	146.6222222	28.46657595	28.46657595	28.46657595	28.46657595	28.46657595	28.46657595
2019	1	22	10:00	temp	-5.35	Keppels	-23.062915	150.952201	26.87378827	26.87378827	26.87378827	26.87378827	26.87378827	26.87378827
2019	1	22	11:00	temp	-5.35	Davies	-18.90194444	147.87	27.56474566	27.56474566	27.56474566	27.56474566	27.56474566	27.56474566
2019	1	22	11:00	temp	-5.35	Esk	-18.86055556	146.6222222	28.48327531	28.48327531	28.48327531	28.48327531	28.48327531	28.48327531
2019	1	22	11:00	temp	-5.35	Keppels	-23.062915	150.952201	26.89980813	26.89980813	26.89980813	26.89980813	26.89980813	26.89980813
2019	1	22	12:00	temp	-5.35	Davies	-18.90194444	147.87	27.61672183	27.61672183	27.61672183	27.61672183	27.61672183	27.61672183
2019	1	22	12:00	temp	-5.35	Esk	-18.86055556	146.6222222	28.5273605	28.5273605	28.5273605	28.5273605	28.5273605	28.5273605
2019	1	22	12:00	temp	-5.35	Keppels	-23.062915	150.952201	26.92403449	26.92403449	26.92403449	26.92403449	26.92403449	26.92403449
2019	1	22	13:00	temp	-5.35	Davies	-18.90194444	147.87	27.70829118	27.70829118	27.70829118	27.70829118	27.70829118	27.70829118
2019	1	22	13:00	temp	-5.35	Esk	-18.86055556	146.6222222	28.58745956	28.58745956	28.58745956	28.58745956	28.58745956	28.58745956
2019	1	22	13:00	temp	-5.35	Keppels	-23.062915	150.952201	26.97479296	26.97479296	26.97479296	26.97479296	26.97479296	26.97479296
2019	1	22	14:00	temp	-5.35	Davies	-18.90194444	147.87	27.80410078	27.80410078	27.80410078	27.80410078	27.80410078	27.80410078
2019	1	22	14:00	temp	-5.35	Esk	-18.86055556	146.6222222	28.66256649	28.66256649	28.66256649	28.66256649	28.66256649	28.66256649
2019	1	22	14:00	temp	-5.35	Keppels	-23.062915	150.952201	27.06463682	27.06463682	27.06463682	27.06463682	27.06463682	27.06463682
2019	1	22	15:00	temp	-5.35	Davies	-18.90194444	147.87	27.87857158	27.87857158	27.87857158	27.87857158	27.87857158	27.87857158
2019	1	22	15:00	temp	-5.35	Esk	-18.86055556	146.6222222	28.73989368	28.73989368	28.73989368	28.73989368	28.73989368	28.73989368
2019	1	22	15:00	temp	-5.35	Keppels	-23.062915	150.952201	27.22436815	27.22436815	27.22436815	27.22436815	27.22436815	27.22436815
2019	1	22	16:00	temp	-5.35	Davies	-18.90194444	147.87	27.90006087	27.90006087	27.90006087	27.90006087	27.90006087	27.90006087
2019	1	22	16:00	temp	-5.35	Esk	-18.86055556	146.6222222	28.78190533	28.78190533	28.78190533	28.78190533	28.78190533	28.78190533
2019	1	22	16:00	temp	-5.35	Keppels	-23.062915	150.952201	27.418901	27.418901	27.418901	27.418901	27.418901	27.418901
2019	1	22	17:00	temp	-5.35	Davies	-18.90194444	147.87	27.84391044	27.84391044	27.84391044	27.84391044	27.84391044	27.84391044
2019	1	22	17:00	temp	-5.35	Esk	-18.86055556	146.6222222	28.78287042	28.78287042	28.78287042	28.78287042	28.78287042	28.78287042
2019	1	22	17:00	temp	-5.35	Keppels	-23.062915	150.952201	27.5262166	27.5262166	27.5262166	27.5262166	27.5262166	27.5262166
2019	1	22	18:00	temp	-5.35	Davies	-18.90194444	147.87	27.72563636	27.72563636	27.72563636	27.72563636	27.72563636	27.72563636
2019	1	22	18:00	temp	-5.35	Esk	-18.86055556	146.6222222	28.74627266	28.74627266	28.74627266	28.74627266	28.74627266	28.74627266
2019	1	22	18:00	temp	-5.35	Keppels	-23.062915	150.952201	27.42120747	27.42120747	27.42120747	27.42120747	27.42120747	27.42120747
2019	1	22	19:00	temp	-5.35	Davies	-18.90194444	147.87	27.63674994	27.63674994	27.63674994	27.63674994	27.63674994	27.63674994
2019	1	22	19:00	temp	-5.35	Esk	-18.86055556	146.6222222	28.68186868	28.68186868	28.68186868	28.68186868	28.68186868	28.68186868
2019	1	22	19:00	temp	-5.35	Keppels	-23.062915	150.952201	27.26577289	27.26577289	27.26577289	27.26577289	27.26577289	27.26577289
2019	1	22	20:00	temp	-5.35	Davies	-18.90194444	147.87	27.60140359	27.60140359	27.60140359	27.60140359	27.60140359	27.60140359
2019	1	22	20:00	temp	-5.35	Esk	-18.86055556	146.6222222	28.62275126	28.62275126	28.62275126	28.62275126	28.62275126	28.62275126
2019	1	22	20:00	temp	-5.35	Keppels	-23.062915	150.952201	27.1398129	27.1398129	27.1398129	27.1398129	27.1398129	27.1398129
2019	1	22	21:00	temp	-5.35	Davies	-18.90194444	147.87	27.58783079	27.58783079	27.58783079	27.58783079	27.58783079	27.58783079
2019	1	22	21:00	temp	-5.35	Esk	-18.86055556	146.6222222	28.5775957	28.5775957	28.5775957	28.5775957	28.5775957	28.5775957
2019	1	22	21:00	temp	-5.35	Keppels	-23.062915	150.952201	27.0518875	27.0518875	27.0518875	27.0518875	27.0518875	27.0518875
2019	1	22	22:00	temp	-5.35	Davies	-18.90194444	147.87	27.59416172	27.59416172	27.59416172	27.59416172	27.59416172	27.59416172
2019	1	22	22:00	temp	-5.35	Esk	-18.86055556	146.6222222	28.55315737	28.55315737	28.55315737	28.55315737	28.55315737	28.55315737
2019	1	22	22:00	temp	-5.35	Keppels	-23.062915	150.952201	27.01502218	27.01502218	27.01502218	27.01502218	27.01502218	27.01502218
2019	1	22	23:00	temp	-5.35	Davies	-18.90194444	147.87	27.6099097	27.6099097	27.6099097	27.6099097	27.6099097	27.6099097
2019	1	22	23:00	temp	-5.35	Esk	-18.86055556	146.6222222	28.54307891	28.54307891	28.54307891	28.54307891	28.54307891	28.54307891
2019	1	22	23:00	temp	-5.35	Keppels	-23.062915	150.952201	27.01631751	27.01631751	27.01631751	27.01631751	27.01631751	27.01631751
2019	1	23	0:00	temp	-5.35	Davies	-18.90194444	147.87	27.63023409	27.63023409	27.63023409	27.63023409	27.63023409	27.63023409
2019	1	23	0:00	temp	-5.35	Esk	-18.86055556	146.6222222	28.54192025	28.54192025	28.54192025	28.54192025	28.54192025	28.54192025
2019	1	23	0:00	temp	-5.35	Keppels	-23.062915	150.952201	26.99856081	26.99856081	26.99856081	26.99856081	26.99856081	26.99856081
2019	1	23	1:00	temp	-5.35	Davies	-18.90194444	147.87	27.65064672	27.65064672	27.65064672	27.65064672	27.65064672	27.65064672
2019	1	23	1:00	temp	-5.35	Esk	-18.86055556	146.6222222	28.54526965	28.54526965	28.54526965	28.54526965	28.54526965	28.54526965
2019	1	23	1:00	temp	-5.35	Keppels	-23.062915	150.952201	26.97911974	26.97911974	26.97911974	26.97911974	26.97911974	26.97911974
2019	1	23	2:00	temp	-5.35	Davies	-18.90194444	147.87	27.65430006	27.65430006	27.65430006	27.65430006	27.65430006	27.65430006
2019	1	23	2:00	temp	-5.35	Esk	-18.86055556	146.6222222	28.54479841	28.54479841	28.54479841	28.54479841	28.54479841	28.54479841
2019	1	23	2:00	temp	-5.35	Keppels	-23.062915	150.952201	26.9571105	26.9571105	26.9571105	26.9571105	26.9571105	26.9571105
2019	1	23	3:00	temp	-5.35	Davies	-18.90194444	147.87	27.63306234	27.63306234	27.63306234	27.63306234	27.63306234	27.63306234
2019	1	23	3:00	temp	-5.35	Esk	-18.86055556	146.6222222	28.54326634	28.54326634	28.54326634	28.54326634	28.54326634	28.54326634
2019	1	23	3:00	temp	-5.35	Keppels	-23.062915	150.952201	26.9405388	26.9405388	26.9405388	26.9405388	26.9405388	26.9405388
2019	1	23	4:00	temp	-5.35	Davies	-18.90194444	147.87	27.60638507	27.60638507	27.60638507	27.60638507	27.60638507	27.60638507
2019	1	23	4:00	temp	-5.35	Esk	-18.86055556	146.6222222	28.53958373	28.53958373	28.53958373	28.53958373	28.53958373	28.53958373
2019	1	23	4:00	temp	-5.35	Keppels	-23.062915	150.952201	26.93593881	26.93593881	26.93593881	26.93593881	26.93593881	26.93593881
2019	1	23	5:00	temp	-5.35	Davies	-18.90194444	147.87	27.57697965	27.57697965	27.57697965	27.57697965	27.57697965	27.57697965
2019	1	23	5:00	temp	-5.35	Esk	-18.86055556	146.6222222	28.52947347	28.52947347	28.52947347	28.52947347	28.52947347	28.52947347
2019	1	23	5:00	temp	-5.35	Keppels	-23.062915	150.952201	26.92663389	26.92663389	26.92663389	26.92663389	26.92663389	26.92663389
2019	1	23	6:00	temp	-5.35	Davies	-18.90194444	147.87	27.5435119	27.5435119	27.5435119	27.5435119	27.5435119	27.5435119
2019	1	23	6:00	temp	-5.35	Esk	-18.86055556	146.6222222	28.51364004	28.51364004	28.51364004	28.51364004	28.51364004	28.51364004
2019	1	23	6:00	temp	-5.35	Keppels	-23.062915	150.952201	26.91075904	26.91075904	26.91075904	26.91075904	26.91075904	26.91075904
2019	1	23	7:00	temp	-5.35	Davies	-18.90194444	147.87	27.53113881	27.53113881	27.53113881	27.53113881	27.53113881	27.53113881
2019	1	23	7:00	temp	-5.35	Esk	-18.86055556	146.6222222	28.49894542	28.49894542	28.49894542	28.49894542	28.49894542	28.49894542
2019	1	23	7:00	temp	-5.35	Keppels	-23.062915	150.952201	26.90536955	26.90536955	26.90536955	26.90536955	26.90536955	26.90536955
2019	1	23	8:00	temp	-5.35	Davies	-18.90194444	147.87	27.54069828	27.54069828	27.54069828	27.54069828	27.54069828	27.54069828
2019	1	23	8:00	temp	-5.35	Esk	-18.86055556	146.6222222	28.48435586	28.48435586	28.48435586	28.48435586	28.48435586	28.48435586
2019	1	23	8:00	temp	-5.35	Keppels	-23.062915	150.952201	26.92014578	26.92014578	26.92014578	26.92014578	26.92014578	26.92014578
2019	1	23	9:00	temp	-5.35	Davies	-18.90194444	147.87	27.5539887	27.5539887	27.5539887	27.5539887	27.5539887	27.5539887
2019	1	23	9:00	temp	-5.35	Esk	-18.86055556	146.6222222	28.46993901	28.46993901	28.46993901	28.46993901	28.46993901	28.46993901
2019	1	23	9:00	temp	-5.35	Keppels	-23.062915	150.952201	26.94281246	26.94281246	26.94281246	26.94281246	26.94281246	26.94281246
2019	1	23	10:00	temp	-5.35	Davies	-18.90194444	147.87	27.57142523	27.57142523	27.57142523	27.57142523	27.57142523	27.57142523
2019	1	23	10:00	temp	-5.35	Esk	-18.86055556	146.6222222	28.45721711	28.45721711	28.45721711	28.45721711	28.45721711	28.45721711
2019	1	23	10:00	temp	-5.35	Keppels	-23.062915	150.952201	26.96113665	26.96113665	26.96113665	26.96113665	26.96113665	26.96113665
2019	1	23	11:00	temp	-5.35	Davies	-18.90194444	147.87	27.59013062	27.59013062	27.59013062	27.59013062	27.59013062	27.59013062
2019	1	23	11:00	temp	-5.35	Esk	-18.86055556	146.6222222	28.45435124	28.45435124	28.45435124	28.45435124	28.45435124	28.45435124
2019	1	23	11:00	temp	-5.35	Keppels	-23.062915	150.952201	26.98126054	26.98126054	26.98126054	26.98126054	26.98126054	26.98126054
2019	1	23	12:00	temp	-5.35	Davies	-18.90194444	147.87	27.61663957	27.61663957	27.61663957	27.61663957	27.61663957	27.61663957
2019	1	23	12:00	temp	-5.35	Esk	-18.86055556	146.6222222	28.46702452	28.46702452	28.46702452	28.46702452	28.46702452	28.46702452
2019	1	23	12:00	temp	-5.35	Keppels	-23.062915	150.952201	27.00365199	27.00365199	27.00365199	27.00365199	27.00365199	27.00365199
2019	1	23	13:00	temp	-5.35	Davies	-18.90194444	147.87	27.66881061	27.66881061	27.66881061	27.66881061	27.66881061	27.66881061
2019	1	23	13:00	temp	-5.35	Esk	-18.86055556	146.6222222	28.49570962	28.49570962	28.49570962	28.49570962	28.49570962	28.49570962
2019	1	23	13:00	temp	-5.35	Keppels	-23.062915	150.952201	27.01999921	27.01999921	27.01999921	27.01999921	27.01999921	27.01999921
2019	1	23	14:00	temp	-5.35	Davies	-18.90194444	147.87	27.73497994	27.73497994	27.73497994	27.73497994	27.73497994	27.73497994
2019	1	23	14:00	temp	-5.35	Esk	-18.86055556	146.6222222	28.5311801	28.5311801	28.5311801	28.5311801	28.5311801	28.5311801
2019	1	23	14:00	temp	-5.35	Keppels	-23.062915	150.952201	27.03860379	27.03860379	27.03860379	27.03860379	27.03860379	27.03860379
2019	1	23	15:00	temp	-5.35	Davies	-18.90194444	147.87	27.77878782	27.77878782	27.77878782	27.77878782	27.77878782	27.77878782
2019	1	23	15:00	temp	-5.35	Esk	-18.86055556	146.6222222	28.55974085	28.55974085	28.55974085	28.55974085	28.55974085	28.55974085
2019	1	23	15:00	temp	-5.35	Keppels	-23.062915	150.952201	27.11990343	27.11990343	27.11990343	27.11990343	27.11990343	27.11990343
2019	1	23	16:00	temp	-5.35	Davies	-18.90194444	147.87	27.79200354	27.79200354	27.79200354	27.79200354	27.79200354	27.79200354
2019	1	23	16:00	temp	-5.35	Esk	-18.86055556	146.6222222	28.56926831	28.56926831	28.56926831	28.56926831	28.56926831	28.56926831
2019	1	23	16:00	temp	-5.35	Keppels	-23.062915	150.952201	27.28673331	27.28673331	27.28673331	27.28673331	27.28673331	27.28673331
2019	1	23	17:00	temp	-5.35	Davies	-18.90194444	147.87	27.7803495	27.7803495	27.7803495	27.7803495	27.7803495	27.7803495
2019	1	23	17:00	temp	-5.35	Esk	-18.86055556	146.6222222	28.57079196	28.57079196	28.57079196	28.57079196	28.57079196	28.57079196
2019	1	23	17:00	temp	-5.35	Keppels	-23.062915	150.952201	27.44939142	27.44939142	27.44939142	27.44939142	27.44939142	27.44939142
2019	1	23	18:00	temp	-5.35	Davies	-18.90194444	147.87	27.73529633	27.73529633	27.73529633	27.73529633	27.73529633	27.73529633
2019	1	23	18:00	temp	-5.35	Esk	-18.86055556	146.6222222	28.56205901	28.56205901	28.56205901	28.56205901	28.56205901	28.56205901
2019	1	23	18:00	temp	-5.35	Keppels	-23.062915	150.952201	27.49120502	27.49120502	27.49120502	27.49120502	27.49120502	27.49120502
2019	1	23	19:00	temp	-5.35	Davies	-18.90194444	147.87	27.68660695	27.68660695	27.68660695	27.68660695	27.68660695	27.68660695
2019	1	23	19:00	temp	-5.35	Esk	-18.86055556	146.6222222	28.53918297	28.53918297	28.53918297	28.53918297	28.53918297	28.53918297
2019	1	23	19:00	temp	-5.35	Keppels	-23.062915	150.952201	27.37377307	27.37377307	27.37377307	27.37377307	27.37377307	27.37377307
2019	1	23	20:00	temp	-5.35	Davies	-18.90194444	147.87	27.65628447	27.65628447	27.65628447	27.65628447	27.65628447	27.65628447
2019	1	23	20:00	temp	-5.35	Esk	-18.86055556	146.6222222	28.51403944	28.51403944	28.51403944	28.51403944	28.51403944	28.51403944
2019	1	23	20:00	temp	-5.35	Keppels	-23.062915	150.952201	27.19254815	27.19254815	27.19254815	27.19254815	27.19254815	27.19254815
2019	1	23	21:00	temp	-5.35	Davies	-18.90194444	147.87	27.64471289	27.64471289	27.64471289	27.64471289	27.64471289	27.64471289
2019	1	23	21:00	temp	-5.35	Esk	-18.86055556	146.6222222	28.49053287	28.49053287	28.49053287	28.49053287	28.49053287	28.49053287
2019	1	23	21:00	temp	-5.35	Keppels	-23.062915	150.952201	27.06448808	27.06448808	27.06448808	27.06448808	27.06448808	27.06448808
2019	1	23	22:00	temp	-5.35	Davies	-18.90194444	147.87	27.63334394	27.63334394	27.63334394	27.63334394	27.63334394	27.63334394
2019	1	23	22:00	temp	-5.35	Esk	-18.86055556	146.6222222	28.47715662	28.47715662	28.47715662	28.47715662	28.47715662	28.47715662
2019	1	23	22:00	temp	-5.35	Keppels	-23.062915	150.952201	27.03368551	27.03368551	27.03368551	27.03368551	27.03368551	27.03368551
2019	1	23	23:00	temp	-5.35	Davies	-18.90194444	147.87	27.63452297	27.63452297	27.63452297	27.63452297	27.63452297	27.63452297
2019	1	23	23:00	temp	-5.35	Esk	-18.86055556	146.6222222	28.47036744	28.47036744	28.47036744	28.47036744	28.47036744	28.47036744
2019	1	23	23:00	temp	-5.35	Keppels	-23.062915	150.952201	27.04524976	27.04524976	27.04524976	27.04524976	27.04524976	27.04524976
2019	1	24	0:00	temp	-5.35	Davies	-18.90194444	147.87	27.65318562	27.65318562	27.65318562	27.65318562	27.65318562	27.65318562
2019	1	24	0:00	temp	-5.35	Esk	-18.86055556	146.6222222	28.46722711	28.46722711	28.46722711	28.46722711	28.46722711	28.46722711
2019	1	24	0:00	temp	-5.35	Keppels	-23.062915	150.952201	27.05363272	27.05363272	27.05363272	27.05363272	27.05363272	27.05363272
2019	1	24	1:00	temp	-5.35	Davies	-18.90194444	147.87	27.68115885	27.68115885	27.68115885	27.68115885	27.68115885	27.68115885
2019	1	24	1:00	temp	-5.35	Esk	-18.86055556	146.6222222	28.47057326	28.47057326	28.47057326	28.47057326	28.47057326	28.47057326
2019	1	24	1:00	temp	-5.35	Keppels	-23.062915	150.952201	27.04931787	27.04931787	27.04931787	27.04931787	27.04931787	27.04931787
2019	1	24	2:00	temp	-5.35	Davies	-18.90194444	147.87	27.70238512	27.70238512	27.70238512	27.70238512	27.70238512	27.70238512
2019	1	24	2:00	temp	-5.35	Esk	-18.86055556	146.6222222	28.47780887	28.47780887	28.47780887	28.47780887	28.47780887	28.47780887
2019	1	24	2:00	temp	-5.35	Keppels	-23.062915	150.952201	27.04482142	27.04482142	27.04482142	27.04482142	27.04482142	27.04482142
2019	1	24	3:00	temp	-5.35	Davies	-18.90194444	147.87	27.7034045	27.7034045	27.7034045	27.7034045	27.7034045	27.7034045
2019	1	24	3:00	temp	-5.35	Esk	-18.86055556	146.6222222	28.48212058	28.48212058	28.48212058	28.48212058	28.48212058	28.48212058
2019	1	24	3:00	temp	-5.35	Keppels	-23.062915	150.952201	27.06501923	27.06501923	27.06501923	27.06501923	27.06501923	27.06501923
2019	1	24	4:00	temp	-5.35	Davies	-18.90194444	147.87	27.68725448	27.68725448	27.68725448	27.68725448	27.68725448	27.68725448
2019	1	24	4:00	temp	-5.35	Esk	-18.86055556	146.6222222	28.48297119	28.48297119	28.48297119	28.48297119	28.48297119	28.48297119
2019	1	24	4:00	temp	-5.35	Keppels	-23.062915	150.952201	27.11508919	27.11508919	27.11508919	27.11508919	27.11508919	27.11508919
2019	1	24	5:00	temp	-5.35	Davies	-18.90194444	147.87	27.66545982	27.66545982	27.66545982	27.66545982	27.66545982	27.66545982
2019	1	24	5:00	temp	-5.35	Esk	-18.86055556	146.6222222	28.48079745	28.48079745	28.48079745	28.48079745	28.48079745	28.48079745
2019	1	24	5:00	temp	-5.35	Keppels	-23.062915	150.952201	27.17463927	27.17463927	27.17463927	27.17463927	27.17463927	27.17463927
2019	1	24	6:00	temp	-5.35	Davies	-18.90194444	147.87	27.64445905	27.64445905	27.64445905	27.64445905	27.64445905	27.64445905
2019	1	24	6:00	temp	-5.35	Esk	-18.86055556	146.6222222	28.47587603	28.47587603	28.47587603	28.47587603	28.47587603	28.47587603
2019	1	24	6:00	temp	-5.35	Keppels	-23.062915	150.952201	27.18544948	27.18544948	27.18544948	27.18544948	27.18544948	27.18544948
2019	1	24	7:00	temp	-5.35	Davies	-18.90194444	147.87	27.62749303	27.62749303	27.62749303	27.62749303	27.62749303	27.62749303
2019	1	24	7:00	temp	-5.35	Esk	-18.86055556	146.6222222	28.46724458	28.46724458	28.46724458	28.46724458	28.46724458	28.46724458
2019	1	24	7:00	temp	-5.35	Keppels	-23.062915	150.952201	27.12951485	27.12951485	27.12951485	27.12951485	27.12951485	27.12951485
2019	1	24	8:00	temp	-5.35	Davies	-18.90194444	147.87	27.61886585	27.61886585	27.61886585	27.61886585	27.61886585	27.61886585
2019	1	24	8:00	temp	-5.35	Esk	-18.86055556	146.6222222	28.45863144	28.45863144	28.45863144	28.45863144	28.45863144	28.45863144
2019	1	24	8:00	temp	-5.35	Keppels	-23.062915	150.952201	27.04762228	27.04762228	27.04762228	27.04762228	27.04762228	27.04762228
2019	1	24	9:00	temp	-5.35	Davies	-18.90194444	147.87	27.62113338	27.62113338	27.62113338	27.62113338	27.62113338	27.62113338
2019	1	24	9:00	temp	-5.35	Esk	-18.86055556	146.6222222	28.45193308	28.45193308	28.45193308	28.45193308	28.45193308	28.45193308
2019	1	24	9:00	temp	-5.35	Keppels	-23.062915	150.952201	27.00421944	27.00421944	27.00421944	27.00421944	27.00421944	27.00421944
2019	1	24	10:00	temp	-5.35	Davies	-18.90194444	147.87	27.63182479	27.63182479	27.63182479	27.63182479	27.63182479	27.63182479
2019	1	24	10:00	temp	-5.35	Esk	-18.86055556	146.6222222	28.446582	28.446582	28.446582	28.446582	28.446582	28.446582
2019	1	24	10:00	temp	-5.35	Keppels	-23.062915	150.952201	26.9990408	26.9990408	26.9990408	26.9990408	26.9990408	26.9990408
2019	1	24	11:00	temp	-5.35	Davies	-18.90194444	147.87	27.65200675	27.65200675	27.65200675	27.65200675	27.65200675	27.65200675
2019	1	24	11:00	temp	-5.35	Esk	-18.86055556	146.6222222	28.44386068	28.44386068	28.44386068	28.44386068	28.44386068	28.44386068
2019	1	24	11:00	temp	-5.35	Keppels	-23.062915	150.952201	27.00220962	27.00220962	27.00220962	27.00220962	27.00220962	27.00220962
2019	1	24	12:00	temp	-5.35	Davies	-18.90194444	147.87	27.67949518	27.67949518	27.67949518	27.67949518	27.67949518	27.67949518
2019	1	24	12:00	temp	-5.35	Esk	-18.86055556	146.6222222	28.44925123	28.44925123	28.44925123	28.44925123	28.44925123	28.44925123
2019	1	24	12:00	temp	-5.35	Keppels	-23.062915	150.952201	27.01090667	27.01090667	27.01090667	27.01090667	27.01090667	27.01090667
2019	1	24	13:00	temp	-5.35	Davies	-18.90194444	147.87	27.72322848	27.72322848	27.72322848	27.72322848	27.72322848	27.72322848
2019	1	24	13:00	temp	-5.35	Esk	-18.86055556	146.6222222	28.46843277	28.46843277	28.46843277	28.46843277	28.46843277	28.46843277
2019	1	24	13:00	temp	-5.35	Keppels	-23.062915	150.952201	27.02237597	27.02237597	27.02237597	27.02237597	27.02237597	27.02237597
2019	1	24	14:00	temp	-5.35	Davies	-18.90194444	147.87	27.79946669	27.79946669	27.79946669	27.79946669	27.79946669	27.79946669
2019	1	24	14:00	temp	-5.35	Esk	-18.86055556	146.6222222	28.49730922	28.49730922	28.49730922	28.49730922	28.49730922	28.49730922
2019	1	24	14:00	temp	-5.35	Keppels	-23.062915	150.952201	27.03609861	27.03609861	27.03609861	27.03609861	27.03609861	27.03609861
2019	1	24	15:00	temp	-5.35	Davies	-18.90194444	147.87	27.87475318	27.87475318	27.87475318	27.87475318	27.87475318	27.87475318
2019	1	24	15:00	temp	-5.35	Esk	-18.86055556	146.6222222	28.5275148	28.5275148	28.5275148	28.5275148	28.5275148	28.5275148
2019	1	24	15:00	temp	-5.35	Keppels	-23.062915	150.952201	27.08523835	27.08523835	27.08523835	27.08523835	27.08523835	27.08523835
2019	1	24	16:00	temp	-5.35	Davies	-18.90194444	147.87	27.90764643	27.90764643	27.90764643	27.90764643	27.90764643	27.90764643
2019	1	24	16:00	temp	-5.35	Esk	-18.86055556	146.6222222	28.55097896	28.55097896	28.55097896	28.55097896	28.55097896	28.55097896
2019	1	24	16:00	temp	-5.35	Keppels	-23.062915	150.952201	27.21261889	27.21261889	27.21261889	27.21261889	27.21261889	27.21261889
2019	1	24	17:00	temp	-5.35	Davies	-18.90194444	147.87	27.92284838	27.92284838	27.92284838	27.92284838	27.92284838	27.92284838
2019	1	24	17:00	temp	-5.35	Esk	-18.86055556	146.6222222	28.56016448	28.56016448	28.56016448	28.56016448	28.56016448	28.56016448
2019	1	24	17:00	temp	-5.35	Keppels	-23.062915	150.952201	27.33375565	27.33375565	27.33375565	27.33375565	27.33375565	27.33375565
2019	1	24	18:00	temp	-5.35	Davies	-18.90194444	147.87	27.8903476	27.8903476	27.8903476	27.8903476	27.8903476	27.8903476
2019	1	24	18:00	temp	-5.35	Esk	-18.86055556	146.6222222	28.54517665	28.54517665	28.54517665	28.54517665	28.54517665	28.54517665
2019	1	24	18:00	temp	-5.35	Keppels	-23.062915	150.952201	27.45952971	27.45952971	27.45952971	27.45952971	27.45952971	27.45952971
2019	1	24	19:00	temp	-5.35	Davies	-18.90194444	147.87	27.83289451	27.83289451	27.83289451	27.83289451	27.83289451	27.83289451
2019	1	24	19:00	temp	-5.35	Esk	-18.86055556	146.6222222	28.51940911	28.51940911	28.51940911	28.51940911	28.51940911	28.51940911
2019	1	24	19:00	temp	-5.35	Keppels	-23.062915	150.952201	27.44188119	27.44188119	27.44188119	27.44188119	27.44188119	27.44188119
2019	1	24	20:00	temp	-5.35	Davies	-18.90194444	147.87	27.78102438	27.78102438	27.78102438	27.78102438	27.78102438	27.78102438
2019	1	24	20:00	temp	-5.35	Esk	-18.86055556	146.6222222	28.50013954	28.50013954	28.50013954	28.50013954	28.50013954	28.50013954
2019	1	24	20:00	temp	-5.35	Keppels	-23.062915	150.952201	27.36822187	27.36822187	27.36822187	27.36822187	27.36822187	27.36822187
2019	1	24	21:00	temp	-5.35	Davies	-18.90194444	147.87	27.7525641	27.7525641	27.7525641	27.7525641	27.7525641	27.7525641
2019	1	24	21:00	temp	-5.35	Esk	-18.86055556	146.6222222	28.48249408	28.48249408	28.48249408	28.48249408	28.48249408	28.48249408
2019	1	24	21:00	temp	-5.35	Keppels	-23.062915	150.952201	27.28109904	27.28109904	27.28109904	27.28109904	27.28109904	27.28109904
2019	1	24	22:00	temp	-5.35	Davies	-18.90194444	147.87	27.74881084	27.74881084	27.74881084	27.74881084	27.74881084	27.74881084
2019	1	24	22:00	temp	-5.35	Esk	-18.86055556	146.6222222	28.47062635	28.47062635	28.47062635	28.47062635	28.47062635	28.47062635
2019	1	24	22:00	temp	-5.35	Keppels	-23.062915	150.952201	27.18388292	27.18388292	27.18388292	27.18388292	27.18388292	27.18388292
2019	1	24	23:00	temp	-5.35	Davies	-18.90194444	147.87	27.75855505	27.75855505	27.75855505	27.75855505	27.75855505	27.75855505
2019	1	24	23:00	temp	-5.35	Esk	-18.86055556	146.6222222	28.45947888	28.45947888	28.45947888	28.45947888	28.45947888	28.45947888
2019	1	24	23:00	temp	-5.35	Keppels	-23.062915	150.952201	27.11748849	27.11748849	27.11748849	27.11748849	27.11748849	27.11748849
2019	1	25	0:00	temp	-5.35	Davies	-18.90194444	147.87	27.76801472	27.76801472	27.76801472	27.76801472	27.76801472	27.76801472
2019	1	25	0:00	temp	-5.35	Esk	-18.86055556	146.6222222	28.45146448	28.45146448	28.45146448	28.45146448	28.45146448	28.45146448
2019	1	25	0:00	temp	-5.35	Keppels	-23.062915	150.952201	27.08944283	27.08944283	27.08944283	27.08944283	27.08944283	27.08944283
2019	1	25	1:00	temp	-5.35	Davies	-18.90194444	147.87	27.77425157	27.77425157	27.77425157	27.77425157	27.77425157	27.77425157
2019	1	25	1:00	temp	-5.35	Esk	-18.86055556	146.6222222	28.44664225	28.44664225	28.44664225	28.44664225	28.44664225	28.44664225
2019	1	25	1:00	temp	-5.35	Keppels	-23.062915	150.952201	27.0758425	27.0758425	27.0758425	27.0758425	27.0758425	27.0758425
2019	1	25	2:00	temp	-5.35	Davies	-18.90194444	147.87	27.77877474	27.77877474	27.77877474	27.77877474	27.77877474	27.77877474
2019	1	25	2:00	temp	-5.35	Esk	-18.86055556	146.6222222	28.44600565	28.44600565	28.44600565	28.44600565	28.44600565	28.44600565
2019	1	25	2:00	temp	-5.35	Keppels	-23.062915	150.952201	27.07200359	27.07200359	27.07200359	27.07200359	27.07200359	27.07200359
2019	1	25	3:00	temp	-5.35	Davies	-18.90194444	147.87	27.77203034	27.77203034	27.77203034	27.77203034	27.77203034	27.77203034
2019	1	25	3:00	temp	-5.35	Esk	-18.86055556	146.6222222	28.44663602	28.44663602	28.44663602	28.44663602	28.44663602	28.44663602
2019	1	25	3:00	temp	-5.35	Keppels	-23.062915	150.952201	27.07540904	27.07540904	27.07540904	27.07540904	27.07540904	27.07540904
2019	1	25	4:00	temp	-5.35	Davies	-18.90194444	147.87	27.75028552	27.75028552	27.75028552	27.75028552	27.75028552	27.75028552
2019	1	25	4:00	temp	-5.35	Esk	-18.86055556	146.6222222	28.44601771	28.44601771	28.44601771	28.44601771	28.44601771	28.44601771
2019	1	25	4:00	temp	-5.35	Keppels	-23.062915	150.952201	27.10260091	27.10260091	27.10260091	27.10260091	27.10260091	27.10260091
2019	1	25	5:00	temp	-5.35	Davies	-18.90194444	147.87	27.71791531	27.71791531	27.71791531	27.71791531	27.71791531	27.71791531
2019	1	25	5:00	temp	-5.35	Esk	-18.86055556	146.6222222	28.44507849	28.44507849	28.44507849	28.44507849	28.44507849	28.44507849
2019	1	25	5:00	temp	-5.35	Keppels	-23.062915	150.952201	27.15603191	27.15603191	27.15603191	27.15603191	27.15603191	27.15603191
2019	1	25	6:00	temp	-5.35	Davies	-18.90194444	147.87	27.68965518	27.68965518	27.68965518	27.68965518	27.68965518	27.68965518
2019	1	25	6:00	temp	-5.35	Esk	-18.86055556	146.6222222	28.44163088	28.44163088	28.44163088	28.44163088	28.44163088	28.44163088
2019	1	25	6:00	temp	-5.35	Keppels	-23.062915	150.952201	27.20839154	27.20839154	27.20839154	27.20839154	27.20839154	27.20839154
2019	1	25	7:00	temp	-5.35	Davies	-18.90194444	147.87	27.66863348	27.66863348	27.66863348	27.66863348	27.66863348	27.66863348
2019	1	25	7:00	temp	-5.35	Esk	-18.86055556	146.6222222	28.43573641	28.43573641	28.43573641	28.43573641	28.43573641	28.43573641
2019	1	25	7:00	temp	-5.35	Keppels	-23.062915	150.952201	27.23026842	27.23026842	27.23026842	27.23026842	27.23026842	27.23026842
2019	1	25	8:00	temp	-5.35	Davies	-18.90194444	147.87	27.65731997	27.65731997	27.65731997	27.65731997	27.65731997	27.65731997
2019	1	25	8:00	temp	-5.35	Esk	-18.86055556	146.6222222	28.42975785	28.42975785	28.42975785	28.42975785	28.42975785	28.42975785
2019	1	25	8:00	temp	-5.35	Keppels	-23.062915	150.952201	27.20668667	27.20668667	27.20668667	27.20668667	27.20668667	27.20668667
2019	1	25	9:00	temp	-5.35	Davies	-18.90194444	147.87	27.66165952	27.66165952	27.66165952	27.66165952	27.66165952	27.66165952
2019	1	25	9:00	temp	-5.35	Esk	-18.86055556	146.6222222	28.4265571	28.4265571	28.4265571	28.4265571	28.4265571	28.4265571
2019	1	25	9:00	temp	-5.35	Keppels	-23.062915	150.952201	27.15200555	27.15200555	27.15200555	27.15200555	27.15200555	27.15200555
2019	1	25	10:00	temp	-5.35	Davies	-18.90194444	147.87	27.68880808	27.68880808	27.68880808	27.68880808	27.68880808	27.68880808
2019	1	25	10:00	temp	-5.35	Esk	-18.86055556	146.6222222	28.42434506	28.42434506	28.42434506	28.42434506	28.42434506	28.42434506
2019	1	25	10:00	temp	-5.35	Keppels	-23.062915	150.952201	27.10737441	27.10737441	27.10737441	27.10737441	27.10737441	27.10737441
2019	1	25	11:00	temp	-5.35	Davies	-18.90194444	147.87	27.71734878	27.71734878	27.71734878	27.71734878	27.71734878	27.71734878
2019	1	25	11:00	temp	-5.35	Esk	-18.86055556	146.6222222	28.42541346	28.42541346	28.42541346	28.42541346	28.42541346	28.42541346
2019	1	25	11:00	temp	-5.35	Keppels	-23.062915	150.952201	27.07570811	27.07570811	27.07570811	27.07570811	27.07570811	27.07570811
2019	1	25	12:00	temp	-5.35	Davies	-18.90194444	147.87	27.73845034	27.73845034	27.73845034	27.73845034	27.73845034	27.73845034
2019	1	25	12:00	temp	-5.35	Esk	-18.86055556	146.6222222	28.43050644	28.43050644	28.43050644	28.43050644	28.43050644	28.43050644
2019	1	25	12:00	temp	-5.35	Keppels	-23.062915	150.952201	27.06814317	27.06814317	27.06814317	27.06814317	27.06814317	27.06814317
2019	1	25	13:00	temp	-5.35	Davies	-18.90194444	147.87	27.75914175	27.75914175	27.75914175	27.75914175	27.75914175	27.75914175
2019	1	25	13:00	temp	-5.35	Esk	-18.86055556	146.6222222	28.44420389	28.44420389	28.44420389	28.44420389	28.44420389	28.44420389
2019	1	25	13:00	temp	-5.35	Keppels	-23.062915	150.952201	27.078715	27.078715	27.078715	27.078715	27.078715	27.078715
2019	1	25	14:00	temp	-5.35	Davies	-18.90194444	147.87	27.78008034	27.78008034	27.78008034	27.78008034	27.78008034	27.78008034
2019	1	25	14:00	temp	-5.35	Esk	-18.86055556	146.6222222	28.46461967	28.46461967	28.46461967	28.46461967	28.46461967	28.46461967
2019	1	25	14:00	temp	-5.35	Keppels	-23.062915	150.952201	27.09415876	27.09415876	27.09415876	27.09415876	27.09415876	27.09415876
2019	1	25	15:00	temp	-5.35	Davies	-18.90194444	147.87	27.82976285	27.82976285	27.82976285	27.82976285	27.82976285	27.82976285
2019	1	25	15:00	temp	-5.35	Esk	-18.86055556	146.6222222	28.48596153	28.48596153	28.48596153	28.48596153	28.48596153	28.48596153
2019	1	25	15:00	temp	-5.35	Keppels	-23.062915	150.952201	27.12702189	27.12702189	27.12702189	27.12702189	27.12702189	27.12702189
2019	1	25	16:00	temp	-5.35	Davies	-18.90194444	147.87	27.89493087	27.89493087	27.89493087	27.89493087	27.89493087	27.89493087
2019	1	25	16:00	temp	-5.35	Esk	-18.86055556	146.6222222	28.50294986	28.50294986	28.50294986	28.50294986	28.50294986	28.50294986
2019	1	25	16:00	temp	-5.35	Keppels	-23.062915	150.952201	27.2109339	27.2109339	27.2109339	27.2109339	27.2109339	27.2109339
2019	1	25	17:00	temp	-5.35	Davies	-18.90194444	147.87	27.93693785	27.93693785	27.93693785	27.93693785	27.93693785	27.93693785
2019	1	25	17:00	temp	-5.35	Esk	-18.86055556	146.6222222	28.51186168	28.51186168	28.51186168	28.51186168	28.51186168	28.51186168
2019	1	25	17:00	temp	-5.35	Keppels	-23.062915	150.952201	27.3340826	27.3340826	27.3340826	27.3340826	27.3340826	27.3340826
2019	1	25	18:00	temp	-5.35	Davies	-18.90194444	147.87	27.93944743	27.93944743	27.93944743	27.93944743	27.93944743	27.93944743
2019	1	25	18:00	temp	-5.35	Esk	-18.86055556	146.6222222	28.50436539	28.50436539	28.50436539	28.50436539	28.50436539	28.50436539
2019	1	25	18:00	temp	-5.35	Keppels	-23.062915	150.952201	27.41773139	27.41773139	27.41773139	27.41773139	27.41773139	27.41773139
2019	1	25	19:00	temp	-5.35	Davies	-18.90194444	147.87	27.89282304	27.89282304	27.89282304	27.89282304	27.89282304	27.89282304
2019	1	25	19:00	temp	-5.35	Esk	-18.86055556	146.6222222	28.48323186	28.48323186	28.48323186	28.48323186	28.48323186	28.48323186
2019	1	25	19:00	temp	-5.35	Keppels	-23.062915	150.952201	27.42896798	27.42896798	27.42896798	27.42896798	27.42896798	27.42896798
2019	1	25	20:00	temp	-5.35	Davies	-18.90194444	147.87	27.81721264	27.81721264	27.81721264	27.81721264	27.81721264	27.81721264
2019	1	25	20:00	temp	-5.35	Esk	-18.86055556	146.6222222	28.46251596	28.46251596	28.46251596	28.46251596	28.46251596	28.46251596
2019	1	25	20:00	temp	-5.35	Keppels	-23.062915	150.952201	27.44921384	27.44921384	27.44921384	27.44921384	27.44921384	27.44921384
2019	1	25	21:00	temp	-5.35	Davies	-18.90194444	147.87	27.74005126	27.74005126	27.74005126	27.74005126	27.74005126	27.74005126
2019	1	25	21:00	temp	-5.35	Esk	-18.86055556	146.6222222	28.44895817	28.44895817	28.44895817	28.44895817	28.44895817	28.44895817
2019	1	25	21:00	temp	-5.35	Keppels	-23.062915	150.952201	27.4151137	27.4151137	27.4151137	27.4151137	27.4151137	27.4151137
2019	1	25	22:00	temp	-5.35	Davies	-18.90194444	147.87	27.6972476	27.6972476	27.6972476	27.6972476	27.6972476	27.6972476
2019	1	25	22:00	temp	-5.35	Esk	-18.86055556	146.6222222	28.43338795	28.43338795	28.43338795	28.43338795	28.43338795	28.43338795
2019	1	25	22:00	temp	-5.35	Keppels	-23.062915	150.952201	27.31624468	27.31624468	27.31624468	27.31624468	27.31624468	27.31624468
2019	1	25	23:00	temp	-5.35	Davies	-18.90194444	147.87	27.68421424	27.68421424	27.68421424	27.68421424	27.68421424	27.68421424
2019	1	25	23:00	temp	-5.35	Esk	-18.86055556	146.6222222	28.42202537	28.42202537	28.42202537	28.42202537	28.42202537	28.42202537
2019	1	25	23:00	temp	-5.35	Keppels	-23.062915	150.952201	27.22747075	27.22747075	27.22747075	27.22747075	27.22747075	27.22747075
2019	1	26	0:00	temp	-5.35	Davies	-18.90194444	147.87	27.68556222	27.68556222	27.68556222	27.68556222	27.68556222	27.68556222
2019	1	26	0:00	temp	-5.35	Esk	-18.86055556	146.6222222	28.41488182	28.41488182	28.41488182	28.41488182	28.41488182	28.41488182
2019	1	26	0:00	temp	-5.35	Keppels	-23.062915	150.952201	27.16559691	27.16559691	27.16559691	27.16559691	27.16559691	27.16559691
2019	1	26	1:00	temp	-5.35	Davies	-18.90194444	147.87	27.68856711	27.68856711	27.68856711	27.68856711	27.68856711	27.68856711
2019	1	26	1:00	temp	-5.35	Esk	-18.86055556	146.6222222	28.41209693	28.41209693	28.41209693	28.41209693	28.41209693	28.41209693
2019	1	26	1:00	temp	-5.35	Keppels	-23.062915	150.952201	27.13169829	27.13169829	27.13169829	27.13169829	27.13169829	27.13169829
2019	1	26	2:00	temp	-5.35	Davies	-18.90194444	147.87	27.68930794	27.68930794	27.68930794	27.68930794	27.68930794	27.68930794
2019	1	26	2:00	temp	-5.35	Esk	-18.86055556	146.6222222	28.40589994	28.40589994	28.40589994	28.40589994	28.40589994	28.40589994
2019	1	26	2:00	temp	-5.35	Keppels	-23.062915	150.952201	27.11578125	27.11578125	27.11578125	27.11578125	27.11578125	27.11578125
2019	1	26	3:00	temp	-5.35	Davies	-18.90194444	147.87	27.68896507	27.68896507	27.68896507	27.68896507	27.68896507	27.68896507
2019	1	26	3:00	temp	-5.35	Esk	-18.86055556	146.6222222	28.4005581	28.4005581	28.4005581	28.4005581	28.4005581	28.4005581
2019	1	26	3:00	temp	-5.35	Keppels	-23.062915	150.952201	27.11257384	27.11257384	27.11257384	27.11257384	27.11257384	27.11257384
2019	1	26	4:00	temp	-5.35	Davies	-18.90194444	147.87	27.68497317	27.68497317	27.68497317	27.68497317	27.68497317	27.68497317
2019	1	26	4:00	temp	-5.35	Esk	-18.86055556	146.6222222	28.39560162	28.39560162	28.39560162	28.39560162	28.39560162	28.39560162
2019	1	26	4:00	temp	-5.35	Keppels	-23.062915	150.952201	27.12060326	27.12060326	27.12060326	27.12060326	27.12060326	27.12060326
2019	1	26	5:00	temp	-5.35	Davies	-18.90194444	147.87	27.67110064	27.67110064	27.67110064	27.67110064	27.67110064	27.67110064
2019	1	26	5:00	temp	-5.35	Esk	-18.86055556	146.6222222	28.38982108	28.38982108	28.38982108	28.38982108	28.38982108	28.38982108
2019	1	26	5:00	temp	-5.35	Keppels	-23.062915	150.952201	27.14967842	27.14967842	27.14967842	27.14967842	27.14967842	27.14967842
2019	1	26	6:00	temp	-5.35	Davies	-18.90194444	147.87	27.64934761	27.64934761	27.64934761	27.64934761	27.64934761	27.64934761
2019	1	26	6:00	temp	-5.35	Esk	-18.86055556	146.6222222	28.38350339	28.38350339	28.38350339	28.38350339	28.38350339	28.38350339
2019	1	26	6:00	temp	-5.35	Keppels	-23.062915	150.952201	27.19060299	27.19060299	27.19060299	27.19060299	27.19060299	27.19060299
2019	1	26	7:00	temp	-5.35	Davies	-18.90194444	147.87	27.62776186	27.62776186	27.62776186	27.62776186	27.62776186	27.62776186
2019	1	26	7:00	temp	-5.35	Esk	-18.86055556	146.6222222	28.37783652	28.37783652	28.37783652	28.37783652	28.37783652	28.37783652
2019	1	26	7:00	temp	-5.35	Keppels	-23.062915	150.952201	27.23027583	27.23027583	27.23027583	27.23027583	27.23027583	27.23027583
2019	1	26	8:00	temp	-5.35	Davies	-18.90194444	147.87	27.61333843	27.61333843	27.61333843	27.61333843	27.61333843	27.61333843
2019	1	26	8:00	temp	-5.35	Esk	-18.86055556	146.6222222	28.37294351	28.37294351	28.37294351	28.37294351	28.37294351	28.37294351
2019	1	26	8:00	temp	-5.35	Keppels	-23.062915	150.952201	27.2504668	27.2504668	27.2504668	27.2504668	27.2504668	27.2504668
2019	1	26	9:00	temp	-5.35	Davies	-18.90194444	147.87	27.6101375	27.6101375	27.6101375	27.6101375	27.6101375	27.6101375
2019	1	26	9:00	temp	-5.35	Esk	-18.86055556	146.6222222	28.37224138	28.37224138	28.37224138	28.37224138	28.37224138	28.37224138
2019	1	26	9:00	temp	-5.35	Keppels	-23.062915	150.952201	27.2457302	27.2457302	27.2457302	27.2457302	27.2457302	27.2457302
2019	1	26	10:00	temp	-5.35	Davies	-18.90194444	147.87	27.61594219	27.61594219	27.61594219	27.61594219	27.61594219	27.61594219
2019	1	26	10:00	temp	-5.35	Esk	-18.86055556	146.6222222	28.37333835	28.37333835	28.37333835	28.37333835	28.37333835	28.37333835
2019	1	26	10:00	temp	-5.35	Keppels	-23.062915	150.952201	27.21689431	27.21689431	27.21689431	27.21689431	27.21689431	27.21689431
2019	1	26	11:00	temp	-5.35	Davies	-18.90194444	147.87	27.62241497	27.62241497	27.62241497	27.62241497	27.62241497	27.62241497
2019	1	26	11:00	temp	-5.35	Esk	-18.86055556	146.6222222	28.37580249	28.37580249	28.37580249	28.37580249	28.37580249	28.37580249
2019	1	26	11:00	temp	-5.35	Keppels	-23.062915	150.952201	27.18081007	27.18081007	27.18081007	27.18081007	27.18081007	27.18081007
2019	1	26	12:00	temp	-5.35	Davies	-18.90194444	147.87	27.63022654	27.63022654	27.63022654	27.63022654	27.63022654	27.63022654
2019	1	26	12:00	temp	-5.35	Esk	-18.86055556	146.6222222	28.37812171	28.37812171	28.37812171	28.37812171	28.37812171	28.37812171
2019	1	26	12:00	temp	-5.35	Keppels	-23.062915	150.952201	27.15001412	27.15001412	27.15001412	27.15001412	27.15001412	27.15001412
2019	1	26	13:00	temp	-5.35	Davies	-18.90194444	147.87	27.6425657	27.6425657	27.6425657	27.6425657	27.6425657	27.6425657
2019	1	26	13:00	temp	-5.35	Esk	-18.86055556	146.6222222	28.37986073	28.37986073	28.37986073	28.37986073	28.37986073	28.37986073
2019	1	26	13:00	temp	-5.35	Keppels	-23.062915	150.952201	27.131999	27.131999	27.131999	27.131999	27.131999	27.131999
2019	1	26	14:00	temp	-5.35	Davies	-18.90194444	147.87	27.65489273	27.65489273	27.65489273	27.65489273	27.65489273	27.65489273
2019	1	26	14:00	temp	-5.35	Esk	-18.86055556	146.6222222	28.38491163	28.38491163	28.38491163	28.38491163	28.38491163	28.38491163
2019	1	26	14:00	temp	-5.35	Keppels	-23.062915	150.952201	27.12622871	27.12622871	27.12622871	27.12622871	27.12622871	27.12622871
2019	1	26	15:00	temp	-5.35	Davies	-18.90194444	147.87	27.66678357	27.66678357	27.66678357	27.66678357	27.66678357	27.66678357
2019	1	26	15:00	temp	-5.35	Esk	-18.86055556	146.6222222	28.39180091	28.39180091	28.39180091	28.39180091	28.39180091	28.39180091
2019	1	26	15:00	temp	-5.35	Keppels	-23.062915	150.952201	27.13901628	27.13901628	27.13901628	27.13901628	27.13901628	27.13901628
2019	1	26	16:00	temp	-5.35	Davies	-18.90194444	147.87	27.67930681	27.67930681	27.67930681	27.67930681	27.67930681	27.67930681
2019	1	26	16:00	temp	-5.35	Esk	-18.86055556	146.6222222	28.39797059	28.39797059	28.39797059	28.39797059	28.39797059	28.39797059
2019	1	26	16:00	temp	-5.35	Keppels	-23.062915	150.952201	27.16991808	27.16991808	27.16991808	27.16991808	27.16991808	27.16991808
2019	1	26	17:00	temp	-5.35	Davies	-18.90194444	147.87	27.68813648	27.68813648	27.68813648	27.68813648	27.68813648	27.68813648
2019	1	26	17:00	temp	-5.35	Esk	-18.86055556	146.6222222	28.39728342	28.39728342	28.39728342	28.39728342	28.39728342	28.39728342
2019	1	26	17:00	temp	-5.35	Keppels	-23.062915	150.952201	27.22297971	27.22297971	27.22297971	27.22297971	27.22297971	27.22297971
2019	1	26	18:00	temp	-5.35	Davies	-18.90194444	147.87	27.68719817	27.68719817	27.68719817	27.68719817	27.68719817	27.68719817
2019	1	26	18:00	temp	-5.35	Esk	-18.86055556	146.6222222	28.38702169	28.38702169	28.38702169	28.38702169	28.38702169	28.38702169
2019	1	26	18:00	temp	-5.35	Keppels	-23.062915	150.952201	27.28220353	27.28220353	27.28220353	27.28220353	27.28220353	27.28220353
2019	1	26	19:00	temp	-5.35	Davies	-18.90194444	147.87	27.66746967	27.66746967	27.66746967	27.66746967	27.66746967	27.66746967
2019	1	26	19:00	temp	-5.35	Esk	-18.86055556	146.6222222	28.37383811	28.37383811	28.37383811	28.37383811	28.37383811	28.37383811
2019	1	26	19:00	temp	-5.35	Keppels	-23.062915	150.952201	27.30913535	27.30913535	27.30913535	27.30913535	27.30913535	27.30913535
2019	1	26	20:00	temp	-5.35	Davies	-18.90194444	147.87	27.63790597	27.63790597	27.63790597	27.63790597	27.63790597	27.63790597
2019	1	26	20:00	temp	-5.35	Esk	-18.86055556	146.6222222	28.36108997	28.36108997	28.36108997	28.36108997	28.36108997	28.36108997
2019	1	26	20:00	temp	-5.35	Keppels	-23.062915	150.952201	27.29503866	27.29503866	27.29503866	27.29503866	27.29503866	27.29503866
2019	1	26	21:00	temp	-5.35	Davies	-18.90194444	147.87	27.61883444	27.61883444	27.61883444	27.61883444	27.61883444	27.61883444
2019	1	26	21:00	temp	-5.35	Esk	-18.86055556	146.6222222	28.34855075	28.34855075	28.34855075	28.34855075	28.34855075	28.34855075
2019	1	26	21:00	temp	-5.35	Keppels	-23.062915	150.952201	27.28340157	27.28340157	27.28340157	27.28340157	27.28340157	27.28340157
2019	1	26	22:00	temp	-5.35	Davies	-18.90194444	147.87	27.60548841	27.60548841	27.60548841	27.60548841	27.60548841	27.60548841
2019	1	26	22:00	temp	-5.35	Esk	-18.86055556	146.6222222	28.34017833	28.34017833	28.34017833	28.34017833	28.34017833	28.34017833
2019	1	26	22:00	temp	-5.35	Keppels	-23.062915	150.952201	27.27715868	27.27715868	27.27715868	27.27715868	27.27715868	27.27715868
2019	1	26	23:00	temp	-5.35	Davies	-18.90194444	147.87	27.59748196	27.59748196	27.59748196	27.59748196	27.59748196	27.59748196
2019	1	26	23:00	temp	-5.35	Esk	-18.86055556	146.6222222	28.32077446	28.32077446	28.32077446	28.32077446	28.32077446	28.32077446
2019	1	26	23:00	temp	-5.35	Keppels	-23.062915	150.952201	27.24298604	27.24298604	27.24298604	27.24298604	27.24298604	27.24298604
2019	1	27	0:00	temp	-5.35	Davies	-18.90194444	147.87	27.5900149	27.5900149	27.5900149	27.5900149	27.5900149	27.5900149
2019	1	27	0:00	temp	-5.35	Esk	-18.86055556	146.6222222	28.31642938	28.31642938	28.31642938	28.31642938	28.31642938	28.31642938
2019	1	27	0:00	temp	-5.35	Keppels	-23.062915	150.952201	27.20244275	27.20244275	27.20244275	27.20244275	27.20244275	27.20244275
2019	1	27	1:00	temp	-5.35	Davies	-18.90194444	147.87	27.58666463	27.58666463	27.58666463	27.58666463	27.58666463	27.58666463
2019	1	27	1:00	temp	-5.35	Esk	-18.86055556	146.6222222	28.31310201	28.31310201	28.31310201	28.31310201	28.31310201	28.31310201
2019	1	27	1:00	temp	-5.35	Keppels	-23.062915	150.952201	27.16465575	27.16465575	27.16465575	27.16465575	27.16465575	27.16465575
2019	1	27	2:00	temp	-5.35	Davies	-18.90194444	147.87	27.58598567	27.58598567	27.58598567	27.58598567	27.58598567	27.58598567
2019	1	27	2:00	temp	-5.35	Esk	-18.86055556	146.6222222	28.30826797	28.30826797	28.30826797	28.30826797	28.30826797	28.30826797
2019	1	27	2:00	temp	-5.35	Keppels	-23.062915	150.952201	27.13144428	27.13144428	27.13144428	27.13144428	27.13144428	27.13144428
2019	1	27	3:00	temp	-5.35	Davies	-18.90194444	147.87	27.5826655	27.5826655	27.5826655	27.5826655	27.5826655	27.5826655
2019	1	27	3:00	temp	-5.35	Esk	-18.86055556	146.6222222	28.30123788	28.30123788	28.30123788	28.30123788	28.30123788	28.30123788
2019	1	27	3:00	temp	-5.35	Keppels	-23.062915	150.952201	27.11220303	27.11220303	27.11220303	27.11220303	27.11220303	27.11220303
2019	1	27	4:00	temp	-5.35	Davies	-18.90194444	147.87	27.57706489	27.57706489	27.57706489	27.57706489	27.57706489	27.57706489
2019	1	27	4:00	temp	-5.35	Esk	-18.86055556	146.6222222	28.29142858	28.29142858	28.29142858	28.29142858	28.29142858	28.29142858
2019	1	27	4:00	temp	-5.35	Keppels	-23.062915	150.952201	27.10464076	27.10464076	27.10464076	27.10464076	27.10464076	27.10464076
2019	1	27	5:00	temp	-5.35	Davies	-18.90194444	147.87	27.57155622	27.57155622	27.57155622	27.57155622	27.57155622	27.57155622
2019	1	27	5:00	temp	-5.35	Esk	-18.86055556	146.6222222	28.28279243	28.28279243	28.28279243	28.28279243	28.28279243	28.28279243
2019	1	27	5:00	temp	-5.35	Keppels	-23.062915	150.952201	27.10873323	27.10873323	27.10873323	27.10873323	27.10873323	27.10873323
2019	1	27	6:00	temp	-5.35	Davies	-18.90194444	147.87	27.56944218	27.56944218	27.56944218	27.56944218	27.56944218	27.56944218
2019	1	27	6:00	temp	-5.35	Esk	-18.86055556	146.6222222	28.28150134	28.28150134	28.28150134	28.28150134	28.28150134	28.28150134
2019	1	27	6:00	temp	-5.35	Keppels	-23.062915	150.952201	27.1274949	27.1274949	27.1274949	27.1274949	27.1274949	27.1274949
2019	1	27	7:00	temp	-5.35	Davies	-18.90194444	147.87	27.56539783	27.56539783	27.56539783	27.56539783	27.56539783	27.56539783
2019	1	27	7:00	temp	-5.35	Esk	-18.86055556	146.6222222	28.27515198	28.27515198	28.27515198	28.27515198	28.27515198	28.27515198
2019	1	27	7:00	temp	-5.35	Keppels	-23.062915	150.952201	27.16513862	27.16513862	27.16513862	27.16513862	27.16513862	27.16513862
2019	1	27	8:00	temp	-5.35	Davies	-18.90194444	147.87	27.56576311	27.56576311	27.56576311	27.56576311	27.56576311	27.56576311
2019	1	27	8:00	temp	-5.35	Esk	-18.86055556	146.6222222	28.27446135	28.27446135	28.27446135	28.27446135	28.27446135	28.27446135
2019	1	27	8:00	temp	-5.35	Keppels	-23.062915	150.952201	27.20961593	27.20961593	27.20961593	27.20961593	27.20961593	27.20961593
2019	1	27	9:00	temp	-5.35	Davies	-18.90194444	147.87	27.56833194	27.56833194	27.56833194	27.56833194	27.56833194	27.56833194
2019	1	27	9:00	temp	-5.35	Esk	-18.86055556	146.6222222	28.27535433	28.27535433	28.27535433	28.27535433	28.27535433	28.27535433
2019	1	27	9:00	temp	-5.35	Keppels	-23.062915	150.952201	27.2458313	27.2458313	27.2458313	27.2458313	27.2458313	27.2458313
2019	1	27	10:00	temp	-5.35	Davies	-18.90194444	147.87	27.57386836	27.57386836	27.57386836	27.57386836	27.57386836	27.57386836
2019	1	27	10:00	temp	-5.35	Esk	-18.86055556	146.6222222	28.27692102	28.27692102	28.27692102	28.27692102	28.27692102	28.27692102
2019	1	27	10:00	temp	-5.35	Keppels	-23.062915	150.952201	27.26309784	27.26309784	27.26309784	27.26309784	27.26309784	27.26309784
2019	1	27	11:00	temp	-5.35	Davies	-18.90194444	147.87	27.58629897	27.58629897	27.58629897	27.58629897	27.58629897	27.58629897
2019	1	27	11:00	temp	-5.35	Esk	-18.86055556	146.6222222	28.27760747	28.27760747	28.27760747	28.27760747	28.27760747	28.27760747
2019	1	27	11:00	temp	-5.35	Keppels	-23.062915	150.952201	27.26523704	27.26523704	27.26523704	27.26523704	27.26523704	27.26523704
2019	1	27	12:00	temp	-5.35	Davies	-18.90194444	147.87	27.61823148	27.61823148	27.61823148	27.61823148	27.61823148	27.61823148
2019	1	27	12:00	temp	-5.35	Esk	-18.86055556	146.6222222	28.27742487	28.27742487	28.27742487	28.27742487	28.27742487	28.27742487
2019	1	27	12:00	temp	-5.35	Keppels	-23.062915	150.952201	27.27338363	27.27338363	27.27338363	27.27338363	27.27338363	27.27338363
2019	1	27	13:00	temp	-5.35	Davies	-18.90194444	147.87	27.65485105	27.65485105	27.65485105	27.65485105	27.65485105	27.65485105
2019	1	27	13:00	temp	-5.35	Esk	-18.86055556	146.6222222	28.27390261	28.27390261	28.27390261	28.27390261	28.27390261	28.27390261
2019	1	27	13:00	temp	-5.35	Keppels	-23.062915	150.952201	27.27174592	27.27174592	27.27174592	27.27174592	27.27174592	27.27174592
2019	1	27	14:00	temp	-5.35	Davies	-18.90194444	147.87	27.67180964	27.67180964	27.67180964	27.67180964	27.67180964	27.67180964
2019	1	27	14:00	temp	-5.35	Esk	-18.86055556	146.6222222	28.2711863	28.2711863	28.2711863	28.2711863	28.2711863	28.2711863
2019	1	27	14:00	temp	-5.35	Keppels	-23.062915	150.952201	27.28003995	27.28003995	27.28003995	27.28003995	27.28003995	27.28003995
2019	1	27	15:00	temp	-5.35	Davies	-18.90194444	147.87	27.67486875	27.67486875	27.67486875	27.67486875	27.67486875	27.67486875
2019	1	27	15:00	temp	-5.35	Esk	-18.86055556	146.6222222	28.26937065	28.26937065	28.26937065	28.26937065	28.26937065	28.26937065
2019	1	27	15:00	temp	-5.35	Keppels	-23.062915	150.952201	27.26777307	27.26777307	27.26777307	27.26777307	27.26777307	27.26777307
2019	1	27	16:00	temp	-5.35	Davies	-18.90194444	147.87	27.67184541	27.67184541	27.67184541	27.67184541	27.67184541	27.67184541
2019	1	27	16:00	temp	-5.35	Esk	-18.86055556	146.6222222	28.26589306	28.26589306	28.26589306	28.26589306	28.26589306	28.26589306
2019	1	27	16:00	temp	-5.35	Keppels	-23.062915	150.952201	27.2647421	27.2647421	27.2647421	27.2647421	27.2647421	27.2647421
2019	1	27	17:00	temp	-5.35	Davies	-18.90194444	147.87	27.65907486	27.65907486	27.65907486	27.65907486	27.65907486	27.65907486
2019	1	27	17:00	temp	-5.35	Esk	-18.86055556	146.6222222	28.25838398	28.25838398	28.25838398	28.25838398	28.25838398	28.25838398
2019	1	27	17:00	temp	-5.35	Keppels	-23.062915	150.952201	27.27457044	27.27457044	27.27457044	27.27457044	27.27457044	27.27457044
2019	1	27	18:00	temp	-5.35	Davies	-18.90194444	147.87	27.64665437	27.64665437	27.64665437	27.64665437	27.64665437	27.64665437
2019	1	27	18:00	temp	-5.35	Esk	-18.86055556	146.6222222	28.24863335	28.24863335	28.24863335	28.24863335	28.24863335	28.24863335
2019	1	27	18:00	temp	-5.35	Keppels	-23.062915	150.952201	27.2844495	27.2844495	27.2844495	27.2844495	27.2844495	27.2844495
2019	1	27	19:00	temp	-5.35	Davies	-18.90194444	147.87	27.64225273	27.64225273	27.64225273	27.64225273	27.64225273	27.64225273
2019	1	27	19:00	temp	-5.35	Esk	-18.86055556	146.6222222	28.23635021	28.23635021	28.23635021	28.23635021	28.23635021	28.23635021
2019	1	27	19:00	temp	-5.35	Keppels	-23.062915	150.952201	27.29112435	27.29112435	27.29112435	27.29112435	27.29112435	27.29112435
2019	1	27	20:00	temp	-5.35	Davies	-18.90194444	147.87	27.63706449	27.63706449	27.63706449	27.63706449	27.63706449	27.63706449
2019	1	27	20:00	temp	-5.35	Esk	-18.86055556	146.6222222	28.22682531	28.22682531	28.22682531	28.22682531	28.22682531	28.22682531
2019	1	27	20:00	temp	-5.35	Keppels	-23.062915	150.952201	27.31702272	27.31702272	27.31702272	27.31702272	27.31702272	27.31702272
2019	1	27	21:00	temp	-5.35	Davies	-18.90194444	147.87	27.62084102	27.62084102	27.62084102	27.62084102	27.62084102	27.62084102
2019	1	27	21:00	temp	-5.35	Esk	-18.86055556	146.6222222	28.21882899	28.21882899	28.21882899	28.21882899	28.21882899	28.21882899
2019	1	27	21:00	temp	-5.35	Keppels	-23.062915	150.952201	27.32770873	27.32770873	27.32770873	27.32770873	27.32770873	27.32770873
2019	1	27	22:00	temp	-5.35	Davies	-18.90194444	147.87	27.60588951	27.60588951	27.60588951	27.60588951	27.60588951	27.60588951
2019	1	27	22:00	temp	-5.35	Esk	-18.86055556	146.6222222	28.21171144	28.21171144	28.21171144	28.21171144	28.21171144	28.21171144
2019	1	27	22:00	temp	-5.35	Keppels	-23.062915	150.952201	27.31725778	27.31725778	27.31725778	27.31725778	27.31725778	27.31725778
2019	1	27	23:00	temp	-5.35	Davies	-18.90194444	147.87	27.59475781	27.59475781	27.59475781	27.59475781	27.59475781	27.59475781
2019	1	27	23:00	temp	-5.35	Esk	-18.86055556	146.6222222	28.20391824	28.20391824	28.20391824	28.20391824	28.20391824	28.20391824
2019	1	27	23:00	temp	-5.35	Keppels	-23.062915	150.952201	27.29424862	27.29424862	27.29424862	27.29424862	27.29424862	27.29424862
2019	1	28	0:00	temp	-5.35	Davies	-18.90194444	147.87	27.59922057	27.59922057	27.59922057	27.59922057	27.59922057	27.59922057
2019	1	28	0:00	temp	-5.35	Esk	-18.86055556	146.6222222	28.19544427	28.19544427	28.19544427	28.19544427	28.19544427	28.19544427
2019	1	28	0:00	temp	-5.35	Keppels	-23.062915	150.952201	27.25885275	27.25885275	27.25885275	27.25885275	27.25885275	27.25885275
2019	1	28	1:00	temp	-5.35	Davies	-18.90194444	147.87	27.62667798	27.62667798	27.62667798	27.62667798	27.62667798	27.62667798
2019	1	28	1:00	temp	-5.35	Esk	-18.86055556	146.6222222	28.18360798	28.18360798	28.18360798	28.18360798	28.18360798	28.18360798
2019	1	28	1:00	temp	-5.35	Keppels	-23.062915	150.952201	27.21152937	27.21152937	27.21152937	27.21152937	27.21152937	27.21152937
2019	1	28	2:00	temp	-5.35	Davies	-18.90194444	147.87	27.66001925	27.66001925	27.66001925	27.66001925	27.66001925	27.66001925
2019	1	28	2:00	temp	-5.35	Esk	-18.86055556	146.6222222	28.1753937	28.1753937	28.1753937	28.1753937	28.1753937	28.1753937
2019	1	28	2:00	temp	-5.35	Keppels	-23.062915	150.952201	27.16878325	27.16878325	27.16878325	27.16878325	27.16878325	27.16878325
2019	1	28	3:00	temp	-5.35	Davies	-18.90194444	147.87	27.66248686	27.66248686	27.66248686	27.66248686	27.66248686	27.66248686
2019	1	28	3:00	temp	-5.35	Esk	-18.86055556	146.6222222	28.1654421	28.1654421	28.1654421	28.1654421	28.1654421	28.1654421
2019	1	28	3:00	temp	-5.35	Keppels	-23.062915	150.952201	27.14369342	27.14369342	27.14369342	27.14369342	27.14369342	27.14369342
2019	1	28	4:00	temp	-5.35	Davies	-18.90194444	147.87	27.6469499	27.6469499	27.6469499	27.6469499	27.6469499	27.6469499
2019	1	28	4:00	temp	-5.35	Esk	-18.86055556	146.6222222	28.15630763	28.15630763	28.15630763	28.15630763	28.15630763	28.15630763
2019	1	28	4:00	temp	-5.35	Keppels	-23.062915	150.952201	27.12350319	27.12350319	27.12350319	27.12350319	27.12350319	27.12350319
2019	1	28	5:00	temp	-5.35	Davies	-18.90194444	147.87	27.63381768	27.63381768	27.63381768	27.63381768	27.63381768	27.63381768
2019	1	28	5:00	temp	-5.35	Esk	-18.86055556	146.6222222	28.14835399	28.14835399	28.14835399	28.14835399	28.14835399	28.14835399
2019	1	28	5:00	temp	-5.35	Keppels	-23.062915	150.952201	27.1154843	27.1154843	27.1154843	27.1154843	27.1154843	27.1154843
2019	1	28	6:00	temp	-5.35	Davies	-18.90194444	147.87	27.6270141	27.6270141	27.6270141	27.6270141	27.6270141	27.6270141
2019	1	28	6:00	temp	-5.35	Esk	-18.86055556	146.6222222	28.13728467	28.13728467	28.13728467	28.13728467	28.13728467	28.13728467
2019	1	28	6:00	temp	-5.35	Keppels	-23.062915	150.952201	27.1165689	27.1165689	27.1165689	27.1165689	27.1165689	27.1165689
2019	1	28	7:00	temp	-5.35	Davies	-18.90194444	147.87	27.62220369	27.62220369	27.62220369	27.62220369	27.62220369	27.62220369
2019	1	28	7:00	temp	-5.35	Esk	-18.86055556	146.6222222	28.12885224	28.12885224	28.12885224	28.12885224	28.12885224	28.12885224
2019	1	28	7:00	temp	-5.35	Keppels	-23.062915	150.952201	27.12729499	27.12729499	27.12729499	27.12729499	27.12729499	27.12729499
2019	1	28	8:00	temp	-5.35	Davies	-18.90194444	147.87	27.62285258	27.62285258	27.62285258	27.62285258	27.62285258	27.62285258
2019	1	28	8:00	temp	-5.35	Esk	-18.86055556	146.6222222	28.12582972	28.12582972	28.12582972	28.12582972	28.12582972	28.12582972
2019	1	28	8:00	temp	-5.35	Keppels	-23.062915	150.952201	27.15125086	27.15125086	27.15125086	27.15125086	27.15125086	27.15125086
2019	1	28	9:00	temp	-5.35	Davies	-18.90194444	147.87	27.62783095	27.62783095	27.62783095	27.62783095	27.62783095	27.62783095
2019	1	28	9:00	temp	-5.35	Esk	-18.86055556	146.6222222	28.12988825	28.12988825	28.12988825	28.12988825	28.12988825	28.12988825
2019	1	28	9:00	temp	-5.35	Keppels	-23.062915	150.952201	27.18136472	27.18136472	27.18136472	27.18136472	27.18136472	27.18136472
2019	1	28	10:00	temp	-5.35	Davies	-18.90194444	147.87	27.63808807	27.63808807	27.63808807	27.63808807	27.63808807	27.63808807
2019	1	28	10:00	temp	-5.35	Esk	-18.86055556	146.6222222	28.13694487	28.13694487	28.13694487	28.13694487	28.13694487	28.13694487
2019	1	28	10:00	temp	-5.35	Keppels	-23.062915	150.952201	27.21088935	27.21088935	27.21088935	27.21088935	27.21088935	27.21088935
2019	1	28	11:00	temp	-5.35	Davies	-18.90194444	147.87	27.65239178	27.65239178	27.65239178	27.65239178	27.65239178	27.65239178
2019	1	28	11:00	temp	-5.35	Esk	-18.86055556	146.6222222	28.14904864	28.14904864	28.14904864	28.14904864	28.14904864	28.14904864
2019	1	28	11:00	temp	-5.35	Keppels	-23.062915	150.952201	27.2351278	27.2351278	27.2351278	27.2351278	27.2351278	27.2351278
2019	1	28	12:00	temp	-5.35	Davies	-18.90194444	147.87	27.67526628	27.67526628	27.67526628	27.67526628	27.67526628	27.67526628
2019	1	28	12:00	temp	-5.35	Esk	-18.86055556	146.6222222	28.16454201	28.16454201	28.16454201	28.16454201	28.16454201	28.16454201
2019	1	28	12:00	temp	-5.35	Keppels	-23.062915	150.952201	27.24694299	27.24694299	27.24694299	27.24694299	27.24694299	27.24694299
2019	1	28	13:00	temp	-5.35	Davies	-18.90194444	147.87	27.71431479	27.71431479	27.71431479	27.71431479	27.71431479	27.71431479
2019	1	28	13:00	temp	-5.35	Esk	-18.86055556	146.6222222	28.18160231	28.18160231	28.18160231	28.18160231	28.18160231	28.18160231
2019	1	28	13:00	temp	-5.35	Keppels	-23.062915	150.952201	27.25049032	27.25049032	27.25049032	27.25049032	27.25049032	27.25049032
2019	1	28	14:00	temp	-5.35	Davies	-18.90194444	147.87	27.7680777	27.7680777	27.7680777	27.7680777	27.7680777	27.7680777
2019	1	28	14:00	temp	-5.35	Esk	-18.86055556	146.6222222	28.1934006	28.1934006	28.1934006	28.1934006	28.1934006	28.1934006
2019	1	28	14:00	temp	-5.35	Keppels	-23.062915	150.952201	27.24618094	27.24618094	27.24618094	27.24618094	27.24618094	27.24618094
2019	1	28	15:00	temp	-5.35	Davies	-18.90194444	147.87	27.81600819	27.81600819	27.81600819	27.81600819	27.81600819	27.81600819
2019	1	28	15:00	temp	-5.35	Esk	-18.86055556	146.6222222	28.19689102	28.19689102	28.19689102	28.19689102	28.19689102	28.19689102
2019	1	28	15:00	temp	-5.35	Keppels	-23.062915	150.952201	27.23753611	27.23753611	27.23753611	27.23753611	27.23753611	27.23753611
2019	1	28	16:00	temp	-5.35	Davies	-18.90194444	147.87	27.84979821	27.84979821	27.84979821	27.84979821	27.84979821	27.84979821
2019	1	28	16:00	temp	-5.35	Esk	-18.86055556	146.6222222	28.20956474	28.20956474	28.20956474	28.20956474	28.20956474	28.20956474
2019	1	28	16:00	temp	-5.35	Keppels	-23.062915	150.952201	27.22122531	27.22122531	27.22122531	27.22122531	27.22122531	27.22122531
2019	1	28	17:00	temp	-5.35	Davies	-18.90194444	147.87	27.8645493	27.8645493	27.8645493	27.8645493	27.8645493	27.8645493
2019	1	28	17:00	temp	-5.35	Esk	-18.86055556	146.6222222	28.21293625	28.21293625	28.21293625	28.21293625	28.21293625	28.21293625
2019	1	28	17:00	temp	-5.35	Keppels	-23.062915	150.952201	27.20751827	27.20751827	27.20751827	27.20751827	27.20751827	27.20751827
2019	1	28	18:00	temp	-5.35	Davies	-18.90194444	147.87	27.85748632	27.85748632	27.85748632	27.85748632	27.85748632	27.85748632
2019	1	28	18:00	temp	-5.35	Esk	-18.86055556	146.6222222	28.2103341	28.2103341	28.2103341	28.2103341	28.2103341	28.2103341
2019	1	28	18:00	temp	-5.35	Keppels	-23.062915	150.952201	27.1955804	27.1955804	27.1955804	27.1955804	27.1955804	27.1955804
2019	1	28	19:00	temp	-5.35	Davies	-18.90194444	147.87	27.83773949	27.83773949	27.83773949	27.83773949	27.83773949	27.83773949
2019	1	28	19:00	temp	-5.35	Esk	-18.86055556	146.6222222	28.20844514	28.20844514	28.20844514	28.20844514	28.20844514	28.20844514
2019	1	28	19:00	temp	-5.35	Keppels	-23.062915	150.952201	27.19204959	27.19204959	27.19204959	27.19204959	27.19204959	27.19204959
2019	1	28	20:00	temp	-5.35	Davies	-18.90194444	147.87	27.81871289	27.81871289	27.81871289	27.81871289	27.81871289	27.81871289
2019	1	28	20:00	temp	-5.35	Esk	-18.86055556	146.6222222	28.20849367	28.20849367	28.20849367	28.20849367	28.20849367	28.20849367
2019	1	28	20:00	temp	-5.35	Keppels	-23.062915	150.952201	27.20881281	27.20881281	27.20881281	27.20881281	27.20881281	27.20881281
2019	1	28	21:00	temp	-5.35	Davies	-18.90194444	147.87	27.80969	27.80969	27.80969	27.80969	27.80969	27.80969
2019	1	28	21:00	temp	-5.35	Esk	-18.86055556	146.6222222	28.20581931	28.20581931	28.20581931	28.20581931	28.20581931	28.20581931
2019	1	28	21:00	temp	-5.35	Keppels	-23.062915	150.952201	27.22535514	27.22535514	27.22535514	27.22535514	27.22535514	27.22535514
2019	1	28	22:00	temp	-5.35	Davies	-18.90194444	147.87	27.80548411	27.80548411	27.80548411	27.80548411	27.80548411	27.80548411
2019	1	28	22:00	temp	-5.35	Esk	-18.86055556	146.6222222	28.19672682	28.19672682	28.19672682	28.19672682	28.19672682	28.19672682
2019	1	28	22:00	temp	-5.35	Keppels	-23.062915	150.952201	27.23808516	27.23808516	27.23808516	27.23808516	27.23808516	27.23808516
2019	1	28	23:00	temp	-5.35	Davies	-18.90194444	147.87	27.80513106	27.80513106	27.80513106	27.80513106	27.80513106	27.80513106
2019	1	28	23:00	temp	-5.35	Esk	-18.86055556	146.6222222	28.18308174	28.18308174	28.18308174	28.18308174	28.18308174	28.18308174
2019	1	28	23:00	temp	-5.35	Keppels	-23.062915	150.952201	27.23921887	27.23921887	27.23921887	27.23921887	27.23921887	27.23921887
2019	1	29	0:00	temp	-5.35	Davies	-18.90194444	147.87	27.81393467	27.81393467	27.81393467	27.81393467	27.81393467	27.81393467
2019	1	29	0:00	temp	-5.35	Esk	-18.86055556	146.6222222	28.17221581	28.17221581	28.17221581	28.17221581	28.17221581	28.17221581
2019	1	29	0:00	temp	-5.35	Keppels	-23.062915	150.952201	27.22580339	27.22580339	27.22580339	27.22580339	27.22580339	27.22580339
2019	1	29	1:00	temp	-5.35	Davies	-18.90194444	147.87	27.82067995	27.82067995	27.82067995	27.82067995	27.82067995	27.82067995
2019	1	29	1:00	temp	-5.35	Esk	-18.86055556	146.6222222	28.16535637	28.16535637	28.16535637	28.16535637	28.16535637	28.16535637
2019	1	29	1:00	temp	-5.35	Keppels	-23.062915	150.952201	27.19582932	27.19582932	27.19582932	27.19582932	27.19582932	27.19582932
2019	1	29	2:00	temp	-5.35	Davies	-18.90194444	147.87	27.81998892	27.81998892	27.81998892	27.81998892	27.81998892	27.81998892
2019	1	29	2:00	temp	-5.35	Esk	-18.86055556	146.6222222	28.15763472	28.15763472	28.15763472	28.15763472	28.15763472	28.15763472
2019	1	29	2:00	temp	-5.35	Keppels	-23.062915	150.952201	27.1571435	27.1571435	27.1571435	27.1571435	27.1571435	27.1571435
2019	1	29	3:00	temp	-5.35	Davies	-18.90194444	147.87	27.82779314	27.82779314	27.82779314	27.82779314	27.82779314	27.82779314
2019	1	29	3:00	temp	-5.35	Esk	-18.86055556	146.6222222	28.14684006	28.14684006	28.14684006	28.14684006	28.14684006	28.14684006
2019	1	29	3:00	temp	-5.35	Keppels	-23.062915	150.952201	27.11975639	27.11975639	27.11975639	27.11975639	27.11975639	27.11975639
2019	1	29	4:00	temp	-5.35	Davies	-18.90194444	147.87	27.84342677	27.84342677	27.84342677	27.84342677	27.84342677	27.84342677
2019	1	29	4:00	temp	-5.35	Esk	-18.86055556	146.6222222	28.13420896	28.13420896	28.13420896	28.13420896	28.13420896	28.13420896
2019	1	29	4:00	temp	-5.35	Keppels	-23.062915	150.952201	27.08755052	27.08755052	27.08755052	27.08755052	27.08755052	27.08755052
2019	1	29	5:00	temp	-5.35	Davies	-18.90194444	147.87	27.85299291	27.85299291	27.85299291	27.85299291	27.85299291	27.85299291
2019	1	29	5:00	temp	-5.35	Esk	-18.86055556	146.6222222	28.12702831	28.12702831	28.12702831	28.12702831	28.12702831	28.12702831
2019	1	29	5:00	temp	-5.35	Keppels	-23.062915	150.952201	27.06512834	27.06512834	27.06512834	27.06512834	27.06512834	27.06512834
2019	1	29	6:00	temp	-5.35	Davies	-18.90194444	147.87	27.85521588	27.85521588	27.85521588	27.85521588	27.85521588	27.85521588
2019	1	29	6:00	temp	-5.35	Esk	-18.86055556	146.6222222	28.1199553	28.1199553	28.1199553	28.1199553	28.1199553	28.1199553
2019	1	29	6:00	temp	-5.35	Keppels	-23.062915	150.952201	27.0520589	27.0520589	27.0520589	27.0520589	27.0520589	27.0520589
2019	1	29	7:00	temp	-5.35	Davies	-18.90194444	147.87	27.85060645	27.85060645	27.85060645	27.85060645	27.85060645	27.85060645
2019	1	29	7:00	temp	-5.35	Esk	-18.86055556	146.6222222	28.1126989	28.1126989	28.1126989	28.1126989	28.1126989	28.1126989
2019	1	29	7:00	temp	-5.35	Keppels	-23.062915	150.952201	27.0476209	27.0476209	27.0476209	27.0476209	27.0476209	27.0476209
2019	1	29	8:00	temp	-5.35	Davies	-18.90194444	147.87	27.8567624	27.8567624	27.8567624	27.8567624	27.8567624	27.8567624
2019	1	29	8:00	temp	-5.35	Esk	-18.86055556	146.6222222	28.11271355	28.11271355	28.11271355	28.11271355	28.11271355	28.11271355
2019	1	29	8:00	temp	-5.35	Keppels	-23.062915	150.952201	27.05383661	27.05383661	27.05383661	27.05383661	27.05383661	27.05383661
2019	1	29	9:00	temp	-5.35	Davies	-18.90194444	147.87	27.86594105	27.86594105	27.86594105	27.86594105	27.86594105	27.86594105
2019	1	29	9:00	temp	-5.35	Esk	-18.86055556	146.6222222	28.12294127	28.12294127	28.12294127	28.12294127	28.12294127	28.12294127
2019	1	29	9:00	temp	-5.35	Keppels	-23.062915	150.952201	27.07129519	27.07129519	27.07129519	27.07129519	27.07129519	27.07129519
2019	1	29	10:00	temp	-5.35	Davies	-18.90194444	147.87	27.8706418	27.8706418	27.8706418	27.8706418	27.8706418	27.8706418
2019	1	29	10:00	temp	-5.35	Esk	-18.86055556	146.6222222	28.14111077	28.14111077	28.14111077	28.14111077	28.14111077	28.14111077
2019	1	29	10:00	temp	-5.35	Keppels	-23.062915	150.952201	27.10077404	27.10077404	27.10077404	27.10077404	27.10077404	27.10077404
2019	1	29	11:00	temp	-5.35	Davies	-18.90194444	147.87	27.8747691	27.8747691	27.8747691	27.8747691	27.8747691	27.8747691
2019	1	29	11:00	temp	-5.35	Esk	-18.86055556	146.6222222	28.16029458	28.16029458	28.16029458	28.16029458	28.16029458	28.16029458
2019	1	29	11:00	temp	-5.35	Keppels	-23.062915	150.952201	27.13001184	27.13001184	27.13001184	27.13001184	27.13001184	27.13001184
2019	1	29	12:00	temp	-5.35	Davies	-18.90194444	147.87	27.89182611	27.89182611	27.89182611	27.89182611	27.89182611	27.89182611
2019	1	29	12:00	temp	-5.35	Esk	-18.86055556	146.6222222	28.17818327	28.17818327	28.17818327	28.17818327	28.17818327	28.17818327
2019	1	29	12:00	temp	-5.35	Keppels	-23.062915	150.952201	27.15343617	27.15343617	27.15343617	27.15343617	27.15343617	27.15343617
2019	1	29	13:00	temp	-5.35	Davies	-18.90194444	147.87	27.92623757	27.92623757	27.92623757	27.92623757	27.92623757	27.92623757
2019	1	29	13:00	temp	-5.35	Esk	-18.86055556	146.6222222	28.19384726	28.19384726	28.19384726	28.19384726	28.19384726	28.19384726
2019	1	29	13:00	temp	-5.35	Keppels	-23.062915	150.952201	27.16489199	27.16489199	27.16489199	27.16489199	27.16489199	27.16489199
2019	1	29	14:00	temp	-5.35	Davies	-18.90194444	147.87	27.95904987	27.95904987	27.95904987	27.95904987	27.95904987	27.95904987
2019	1	29	14:00	temp	-5.35	Esk	-18.86055556	146.6222222	28.20823099	28.20823099	28.20823099	28.20823099	28.20823099	28.20823099
2019	1	29	14:00	temp	-5.35	Keppels	-23.062915	150.952201	27.16493118	27.16493118	27.16493118	27.16493118	27.16493118	27.16493118
2019	1	29	15:00	temp	-5.35	Davies	-18.90194444	147.87	27.99173888	27.99173888	27.99173888	27.99173888	27.99173888	27.99173888
2019	1	29	15:00	temp	-5.35	Esk	-18.86055556	146.6222222	28.23104392	28.23104392	28.23104392	28.23104392	28.23104392	28.23104392
2019	1	29	15:00	temp	-5.35	Keppels	-23.062915	150.952201	27.16019205	27.16019205	27.16019205	27.16019205	27.16019205	27.16019205
2019	1	29	16:00	temp	-5.35	Davies	-18.90194444	147.87	28.00740203	28.00740203	28.00740203	28.00740203	28.00740203	28.00740203
2019	1	29	16:00	temp	-5.35	Esk	-18.86055556	146.6222222	28.25540272	28.25540272	28.25540272	28.25540272	28.25540272	28.25540272
2019	1	29	16:00	temp	-5.35	Keppels	-23.062915	150.952201	27.1474302	27.1474302	27.1474302	27.1474302	27.1474302	27.1474302
2019	1	29	17:00	temp	-5.35	Davies	-18.90194444	147.87	28.00006569	28.00006569	28.00006569	28.00006569	28.00006569	28.00006569
2019	1	29	17:00	temp	-5.35	Esk	-18.86055556	146.6222222	28.26237728	28.26237728	28.26237728	28.26237728	28.26237728	28.26237728
2019	1	29	17:00	temp	-5.35	Keppels	-23.062915	150.952201	27.13164206	27.13164206	27.13164206	27.13164206	27.13164206	27.13164206
2019	1	29	18:00	temp	-5.35	Davies	-18.90194444	147.87	27.97881652	27.97881652	27.97881652	27.97881652	27.97881652	27.97881652
2019	1	29	18:00	temp	-5.35	Esk	-18.86055556	146.6222222	28.26497575	28.26497575	28.26497575	28.26497575	28.26497575	28.26497575
2019	1	29	18:00	temp	-5.35	Keppels	-23.062915	150.952201	27.1140422	27.1140422	27.1140422	27.1140422	27.1140422	27.1140422
2019	1	29	19:00	temp	-5.35	Davies	-18.90194444	147.87	27.9597617	27.9597617	27.9597617	27.9597617	27.9597617	27.9597617
2019	1	29	19:00	temp	-5.35	Esk	-18.86055556	146.6222222	28.2570553	28.2570553	28.2570553	28.2570553	28.2570553	28.2570553
2019	1	29	19:00	temp	-5.35	Keppels	-23.062915	150.952201	27.1036273	27.1036273	27.1036273	27.1036273	27.1036273	27.1036273
2019	1	29	20:00	temp	-5.35	Davies	-18.90194444	147.87	27.94248035	27.94248035	27.94248035	27.94248035	27.94248035	27.94248035
2019	1	29	20:00	temp	-5.35	Esk	-18.86055556	146.6222222	28.24753814	28.24753814	28.24753814	28.24753814	28.24753814	28.24753814
2019	1	29	20:00	temp	-5.35	Keppels	-23.062915	150.952201	27.1007349	27.1007349	27.1007349	27.1007349	27.1007349	27.1007349
2019	1	29	21:00	temp	-5.35	Davies	-18.90194444	147.87	27.91172683	27.91172683	27.91172683	27.91172683	27.91172683	27.91172683
2019	1	29	21:00	temp	-5.35	Esk	-18.86055556	146.6222222	28.23392	28.23392	28.23392	28.23392	28.23392	28.23392
2019	1	29	21:00	temp	-5.35	Keppels	-23.062915	150.952201	27.10606502	27.10606502	27.10606502	27.10606502	27.10606502	27.10606502
2019	1	29	22:00	temp	-5.35	Davies	-18.90194444	147.87	27.88907445	27.88907445	27.88907445	27.88907445	27.88907445	27.88907445
2019	1	29	22:00	temp	-5.35	Esk	-18.86055556	146.6222222	28.21996979	28.21996979	28.21996979	28.21996979	28.21996979	28.21996979
2019	1	29	22:00	temp	-5.35	Keppels	-23.062915	150.952201	27.11460829	27.11460829	27.11460829	27.11460829	27.11460829	27.11460829
2019	1	29	23:00	temp	-5.35	Davies	-18.90194444	147.87	27.87308859	27.87308859	27.87308859	27.87308859	27.87308859	27.87308859
2019	1	29	23:00	temp	-5.35	Esk	-18.86055556	146.6222222	28.20220026	28.20220026	28.20220026	28.20220026	28.20220026	28.20220026
2019	1	29	23:00	temp	-5.35	Keppels	-23.062915	150.952201	27.12133061	27.12133061	27.12133061	27.12133061	27.12133061	27.12133061
2019	1	30	0:00	temp	-5.35	Davies	-18.90194444	147.87	27.85202271	27.85202271	27.85202271	27.85202271	27.85202271	27.85202271
2019	1	30	0:00	temp	-5.35	Esk	-18.86055556	146.6222222	28.19191642	28.19191642	28.19191642	28.19191642	28.19191642	28.19191642
2019	1	30	0:00	temp	-5.35	Keppels	-23.062915	150.952201	27.12043348	27.12043348	27.12043348	27.12043348	27.12043348	27.12043348
2019	1	30	1:00	temp	-5.35	Davies	-18.90194444	147.87	27.83354795	27.83354795	27.83354795	27.83354795	27.83354795	27.83354795
2019	1	30	1:00	temp	-5.35	Esk	-18.86055556	146.6222222	28.18152403	28.18152403	28.18152403	28.18152403	28.18152403	28.18152403
2019	1	30	1:00	temp	-5.35	Keppels	-23.062915	150.952201	27.10578782	27.10578782	27.10578782	27.10578782	27.10578782	27.10578782
2019	1	30	2:00	temp	-5.35	Davies	-18.90194444	147.87	27.81795001	27.81795001	27.81795001	27.81795001	27.81795001	27.81795001
2019	1	30	2:00	temp	-5.35	Esk	-18.86055556	146.6222222	28.1714795	28.1714795	28.1714795	28.1714795	28.1714795	28.1714795
2019	1	30	2:00	temp	-5.35	Keppels	-23.062915	150.952201	27.08284788	27.08284788	27.08284788	27.08284788	27.08284788	27.08284788
2019	1	30	3:00	temp	-5.35	Davies	-18.90194444	147.87	27.80712761	27.80712761	27.80712761	27.80712761	27.80712761	27.80712761
2019	1	30	3:00	temp	-5.35	Esk	-18.86055556	146.6222222	28.16178436	28.16178436	28.16178436	28.16178436	28.16178436	28.16178436
2019	1	30	3:00	temp	-5.35	Keppels	-23.062915	150.952201	27.05199629	27.05199629	27.05199629	27.05199629	27.05199629	27.05199629
2019	1	30	4:00	temp	-5.35	Davies	-18.90194444	147.87	27.80557122	27.80557122	27.80557122	27.80557122	27.80557122	27.80557122
2019	1	30	4:00	temp	-5.35	Esk	-18.86055556	146.6222222	28.14932316	28.14932316	28.14932316	28.14932316	28.14932316	28.14932316
2019	1	30	4:00	temp	-5.35	Keppels	-23.062915	150.952201	27.02594581	27.02594581	27.02594581	27.02594581	27.02594581	27.02594581
2019	1	30	5:00	temp	-5.35	Davies	-18.90194444	147.87	27.81309834	27.81309834	27.81309834	27.81309834	27.81309834	27.81309834
2019	1	30	5:00	temp	-5.35	Esk	-18.86055556	146.6222222	28.1404346	28.1404346	28.1404346	28.1404346	28.1404346	28.1404346
2019	1	30	5:00	temp	-5.35	Keppels	-23.062915	150.952201	27.00417888	27.00417888	27.00417888	27.00417888	27.00417888	27.00417888
2019	1	30	6:00	temp	-5.35	Davies	-18.90194444	147.87	27.82058119	27.82058119	27.82058119	27.82058119	27.82058119	27.82058119
2019	1	30	6:00	temp	-5.35	Esk	-18.86055556	146.6222222	28.12871417	28.12871417	28.12871417	28.12871417	28.12871417	28.12871417
2019	1	30	6:00	temp	-5.35	Keppels	-23.062915	150.952201	26.99143578	26.99143578	26.99143578	26.99143578	26.99143578	26.99143578
2019	1	30	7:00	temp	-5.35	Davies	-18.90194444	147.87	27.81734149	27.81734149	27.81734149	27.81734149	27.81734149	27.81734149
2019	1	30	7:00	temp	-5.35	Esk	-18.86055556	146.6222222	28.12268917	28.12268917	28.12268917	28.12268917	28.12268917	28.12268917
2019	1	30	7:00	temp	-5.35	Keppels	-23.062915	150.952201	26.98621994	26.98621994	26.98621994	26.98621994	26.98621994	26.98621994
2019	1	30	8:00	temp	-5.35	Davies	-18.90194444	147.87	27.81564806	27.81564806	27.81564806	27.81564806	27.81564806	27.81564806
2019	1	30	8:00	temp	-5.35	Esk	-18.86055556	146.6222222	28.12637352	28.12637352	28.12637352	28.12637352	28.12637352	28.12637352
2019	1	30	8:00	temp	-5.35	Keppels	-23.062915	150.952201	26.98955956	26.98955956	26.98955956	26.98955956	26.98955956	26.98955956
2019	1	30	9:00	temp	-5.35	Davies	-18.90194444	147.87	27.82159338	27.82159338	27.82159338	27.82159338	27.82159338	27.82159338
2019	1	30	9:00	temp	-5.35	Esk	-18.86055556	146.6222222	28.13710542	28.13710542	28.13710542	28.13710542	28.13710542	28.13710542
2019	1	30	9:00	temp	-5.35	Keppels	-23.062915	150.952201	27.00278956	27.00278956	27.00278956	27.00278956	27.00278956	27.00278956
2019	1	30	10:00	temp	-5.35	Davies	-18.90194444	147.87	27.83318164	27.83318164	27.83318164	27.83318164	27.83318164	27.83318164
2019	1	30	10:00	temp	-5.35	Esk	-18.86055556	146.6222222	28.15489439	28.15489439	28.15489439	28.15489439	28.15489439	28.15489439
2019	1	30	10:00	temp	-5.35	Keppels	-23.062915	150.952201	27.02326946	27.02326946	27.02326946	27.02326946	27.02326946	27.02326946
2019	1	30	11:00	temp	-5.35	Davies	-18.90194444	147.87	27.8435855	27.8435855	27.8435855	27.8435855	27.8435855	27.8435855
2019	1	30	11:00	temp	-5.35	Esk	-18.86055556	146.6222222	28.17643726	28.17643726	28.17643726	28.17643726	28.17643726	28.17643726
2019	1	30	11:00	temp	-5.35	Keppels	-23.062915	150.952201	27.06144166	27.06144166	27.06144166	27.06144166	27.06144166	27.06144166
2019	1	30	12:00	temp	-5.35	Davies	-18.90194444	147.87	27.85453374	27.85453374	27.85453374	27.85453374	27.85453374	27.85453374
2019	1	30	12:00	temp	-5.35	Esk	-18.86055556	146.6222222	28.19856474	28.19856474	28.19856474	28.19856474	28.19856474	28.19856474
2019	1	30	12:00	temp	-5.35	Keppels	-23.062915	150.952201	27.11704939	27.11704939	27.11704939	27.11704939	27.11704939	27.11704939
2019	1	30	13:00	temp	-5.35	Davies	-18.90194444	147.87	27.86640666	27.86640666	27.86640666	27.86640666	27.86640666	27.86640666
2019	1	30	13:00	temp	-5.35	Esk	-18.86055556	146.6222222	28.22656939	28.22656939	28.22656939	28.22656939	28.22656939	28.22656939
2019	1	30	13:00	temp	-5.35	Keppels	-23.062915	150.952201	27.16863116	27.16863116	27.16863116	27.16863116	27.16863116	27.16863116
2019	1	30	14:00	temp	-5.35	Davies	-18.90194444	147.87	27.87860392	27.87860392	27.87860392	27.87860392	27.87860392	27.87860392
2019	1	30	14:00	temp	-5.35	Esk	-18.86055556	146.6222222	28.25111965	28.25111965	28.25111965	28.25111965	28.25111965	28.25111965
2019	1	30	14:00	temp	-5.35	Keppels	-23.062915	150.952201	27.17850743	27.17850743	27.17850743	27.17850743	27.17850743	27.17850743
2019	1	30	15:00	temp	-5.35	Davies	-18.90194444	147.87	27.8951549	27.8951549	27.8951549	27.8951549	27.8951549	27.8951549
2019	1	30	15:00	temp	-5.35	Esk	-18.86055556	146.6222222	28.26515989	28.26515989	28.26515989	28.26515989	28.26515989	28.26515989
2019	1	30	15:00	temp	-5.35	Keppels	-23.062915	150.952201	27.18197	27.18197	27.18197	27.18197	27.18197	27.18197
2019	1	30	16:00	temp	-5.35	Davies	-18.90194444	147.87	27.91027786	27.91027786	27.91027786	27.91027786	27.91027786	27.91027786
2019	1	30	16:00	temp	-5.35	Esk	-18.86055556	146.6222222	28.26998241	28.26998241	28.26998241	28.26998241	28.26998241	28.26998241
2019	1	30	16:00	temp	-5.35	Keppels	-23.062915	150.952201	27.17833752	27.17833752	27.17833752	27.17833752	27.17833752	27.17833752
2019	1	30	17:00	temp	-5.35	Davies	-18.90194444	147.87	27.91753836	27.91753836	27.91753836	27.91753836	27.91753836	27.91753836
2019	1	30	17:00	temp	-5.35	Esk	-18.86055556	146.6222222	28.26428804	28.26428804	28.26428804	28.26428804	28.26428804	28.26428804
2019	1	30	17:00	temp	-5.35	Keppels	-23.062915	150.952201	27.15988116	27.15988116	27.15988116	27.15988116	27.15988116	27.15988116
2019	1	30	18:00	temp	-5.35	Davies	-18.90194444	147.87	27.91309618	27.91309618	27.91309618	27.91309618	27.91309618	27.91309618
2019	1	30	18:00	temp	-5.35	Esk	-18.86055556	146.6222222	28.25761463	28.25761463	28.25761463	28.25761463	28.25761463	28.25761463
2019	1	30	18:00	temp	-5.35	Keppels	-23.062915	150.952201	27.13396136	27.13396136	27.13396136	27.13396136	27.13396136	27.13396136
2019	1	30	19:00	temp	-5.35	Davies	-18.90194444	147.87	27.90153631	27.90153631	27.90153631	27.90153631	27.90153631	27.90153631
2019	1	30	19:00	temp	-5.35	Esk	-18.86055556	146.6222222	28.24830364	28.24830364	28.24830364	28.24830364	28.24830364	28.24830364
2019	1	30	19:00	temp	-5.35	Keppels	-23.062915	150.952201	27.10491229	27.10491229	27.10491229	27.10491229	27.10491229	27.10491229
2019	1	30	20:00	temp	-5.35	Davies	-18.90194444	147.87	27.89542024	27.89542024	27.89542024	27.89542024	27.89542024	27.89542024
2019	1	30	20:00	temp	-5.35	Esk	-18.86055556	146.6222222	28.23895275	28.23895275	28.23895275	28.23895275	28.23895275	28.23895275
2019	1	30	20:00	temp	-5.35	Keppels	-23.062915	150.952201	27.08415873	27.08415873	27.08415873	27.08415873	27.08415873	27.08415873
2019	1	30	21:00	temp	-5.35	Davies	-18.90194444	147.87	27.88953555	27.88953555	27.88953555	27.88953555	27.88953555	27.88953555
2019	1	30	21:00	temp	-5.35	Esk	-18.86055556	146.6222222	28.23198099	28.23198099	28.23198099	28.23198099	28.23198099	28.23198099
2019	1	30	21:00	temp	-5.35	Keppels	-23.062915	150.952201	27.07442074	27.07442074	27.07442074	27.07442074	27.07442074	27.07442074
2019	1	30	22:00	temp	-5.35	Davies	-18.90194444	147.87	27.87887406	27.87887406	27.87887406	27.87887406	27.87887406	27.87887406
2019	1	30	22:00	temp	-5.35	Esk	-18.86055556	146.6222222	28.2299565	28.2299565	28.2299565	28.2299565	28.2299565	28.2299565
2019	1	30	22:00	temp	-5.35	Keppels	-23.062915	150.952201	27.06580142	27.06580142	27.06580142	27.06580142	27.06580142	27.06580142
2019	1	30	23:00	temp	-5.35	Davies	-18.90194444	147.87	27.86393207	27.86393207	27.86393207	27.86393207	27.86393207	27.86393207
2019	1	30	23:00	temp	-5.35	Esk	-18.86055556	146.6222222	28.2272495	28.2272495	28.2272495	28.2272495	28.2272495	28.2272495
2019	1	30	23:00	temp	-5.35	Keppels	-23.062915	150.952201	27.05870608	27.05870608	27.05870608	27.05870608	27.05870608	27.05870608
2019	1	31	0:00	temp	-5.35	Davies	-18.90194444	147.87	27.84827596	27.84827596	27.84827596	27.84827596	27.84827596	27.84827596
2019	1	31	0:00	temp	-5.35	Esk	-18.86055556	146.6222222	28.21855943	28.21855943	28.21855943	28.21855943	28.21855943	28.21855943
2019	1	31	0:00	temp	-5.35	Keppels	-23.062915	150.952201	27.05340289	27.05340289	27.05340289	27.05340289	27.05340289	27.05340289
2019	1	31	1:00	temp	-5.35	Davies	-18.90194444	147.87	27.83718081	27.83718081	27.83718081	27.83718081	27.83718081	27.83718081
2019	1	31	1:00	temp	-5.35	Esk	-18.86055556	146.6222222	28.21182138	28.21182138	28.21182138	28.21182138	28.21182138	28.21182138
2019	1	31	1:00	temp	-5.35	Keppels	-23.062915	150.952201	27.04428418	27.04428418	27.04428418	27.04428418	27.04428418	27.04428418
2019	1	31	2:00	temp	-5.35	Davies	-18.90194444	147.87	27.8309234	27.8309234	27.8309234	27.8309234	27.8309234	27.8309234
2019	1	31	2:00	temp	-5.35	Esk	-18.86055556	146.6222222	28.2043346	28.2043346	28.2043346	28.2043346	28.2043346	28.2043346
2019	1	31	2:00	temp	-5.35	Keppels	-23.062915	150.952201	27.03373381	27.03373381	27.03373381	27.03373381	27.03373381	27.03373381
2019	1	31	3:00	temp	-5.35	Davies	-18.90194444	147.87	27.83214214	27.83214214	27.83214214	27.83214214	27.83214214	27.83214214
2019	1	31	3:00	temp	-5.35	Esk	-18.86055556	146.6222222	28.19704474	28.19704474	28.19704474	28.19704474	28.19704474	28.19704474
2019	1	31	3:00	temp	-5.35	Keppels	-23.062915	150.952201	27.01451048	27.01451048	27.01451048	27.01451048	27.01451048	27.01451048
2019	1	31	4:00	temp	-5.35	Davies	-18.90194444	147.87	27.83091203	27.83091203	27.83091203	27.83091203	27.83091203	27.83091203
2019	1	31	4:00	temp	-5.35	Esk	-18.86055556	146.6222222	28.1969714	28.1969714	28.1969714	28.1969714	28.1969714	28.1969714
2019	1	31	4:00	temp	-5.35	Keppels	-23.062915	150.952201	26.99219865	26.99219865	26.99219865	26.99219865	26.99219865	26.99219865
2019	1	31	5:00	temp	-5.35	Davies	-18.90194444	147.87	27.82569122	27.82569122	27.82569122	27.82569122	27.82569122	27.82569122
2019	1	31	5:00	temp	-5.35	Esk	-18.86055556	146.6222222	28.19374522	28.19374522	28.19374522	28.19374522	28.19374522	28.19374522
2019	1	31	5:00	temp	-5.35	Keppels	-23.062915	150.952201	26.97655924	26.97655924	26.97655924	26.97655924	26.97655924	26.97655924
2019	1	31	6:00	temp	-5.35	Davies	-18.90194444	147.87	27.83470007	27.83470007	27.83470007	27.83470007	27.83470007	27.83470007
2019	1	31	6:00	temp	-5.35	Esk	-18.86055556	146.6222222	28.18496021	28.18496021	28.18496021	28.18496021	28.18496021	28.18496021
2019	1	31	6:00	temp	-5.35	Keppels	-23.062915	150.952201	26.96588335	26.96588335	26.96588335	26.96588335	26.96588335	26.96588335
2019	1	31	7:00	temp	-5.35	Davies	-18.90194444	147.87	27.84793912	27.84793912	27.84793912	27.84793912	27.84793912	27.84793912
2019	1	31	7:00	temp	-5.35	Esk	-18.86055556	146.6222222	28.18065799	28.18065799	28.18065799	28.18065799	28.18065799	28.18065799
2019	1	31	7:00	temp	-5.35	Keppels	-23.062915	150.952201	26.96158706	26.96158706	26.96158706	26.96158706	26.96158706	26.96158706
2019	1	31	8:00	temp	-5.35	Davies	-18.90194444	147.87	27.85616229	27.85616229	27.85616229	27.85616229	27.85616229	27.85616229
2019	1	31	8:00	temp	-5.35	Esk	-18.86055556	146.6222222	28.17778815	28.17778815	28.17778815	28.17778815	28.17778815	28.17778815
2019	1	31	8:00	temp	-5.35	Keppels	-23.062915	150.952201	26.96485389	26.96485389	26.96485389	26.96485389	26.96485389	26.96485389
2019	1	31	9:00	temp	-5.35	Davies	-18.90194444	147.87	27.85945119	27.85945119	27.85945119	27.85945119	27.85945119	27.85945119
2019	1	31	9:00	temp	-5.35	Esk	-18.86055556	146.6222222	28.17673951	28.17673951	28.17673951	28.17673951	28.17673951	28.17673951
2019	1	31	9:00	temp	-5.35	Keppels	-23.062915	150.952201	26.9744021	26.9744021	26.9744021	26.9744021	26.9744021	26.9744021
2019	1	31	10:00	temp	-5.35	Davies	-18.90194444	147.87	27.87135808	27.87135808	27.87135808	27.87135808	27.87135808	27.87135808
2019	1	31	10:00	temp	-5.35	Esk	-18.86055556	146.6222222	28.18250316	28.18250316	28.18250316	28.18250316	28.18250316	28.18250316
2019	1	31	10:00	temp	-5.35	Keppels	-23.062915	150.952201	27.00024963	27.00024963	27.00024963	27.00024963	27.00024963	27.00024963
2019	1	31	11:00	temp	-5.35	Davies	-18.90194444	147.87	27.87424155	27.87424155	27.87424155	27.87424155	27.87424155	27.87424155
2019	1	31	11:00	temp	-5.35	Esk	-18.86055556	146.6222222	28.20781885	28.20781885	28.20781885	28.20781885	28.20781885	28.20781885
2019	1	31	11:00	temp	-5.35	Keppels	-23.062915	150.952201	27.02772938	27.02772938	27.02772938	27.02772938	27.02772938	27.02772938
2019	1	31	12:00	temp	-5.35	Davies	-18.90194444	147.87	27.87840185	27.87840185	27.87840185	27.87840185	27.87840185	27.87840185
2019	1	31	12:00	temp	-5.35	Esk	-18.86055556	146.6222222	28.26755957	28.26755957	28.26755957	28.26755957	28.26755957	28.26755957
2019	1	31	12:00	temp	-5.35	Keppels	-23.062915	150.952201	27.05865952	27.05865952	27.05865952	27.05865952	27.05865952	27.05865952
2019	1	31	13:00	temp	-5.35	Davies	-18.90194444	147.87	27.8881019	27.8881019	27.8881019	27.8881019	27.8881019	27.8881019
2019	1	31	13:00	temp	-5.35	Esk	-18.86055556	146.6222222	28.33217452	28.33217452	28.33217452	28.33217452	28.33217452	28.33217452
2019	1	31	13:00	temp	-5.35	Keppels	-23.062915	150.952201	27.10053255	27.10053255	27.10053255	27.10053255	27.10053255	27.10053255
2019	1	31	14:00	temp	-5.35	Davies	-18.90194444	147.87	27.90272677	27.90272677	27.90272677	27.90272677	27.90272677	27.90272677
2019	1	31	14:00	temp	-5.35	Esk	-18.86055556	146.6222222	28.37289727	28.37289727	28.37289727	28.37289727	28.37289727	28.37289727
2019	1	31	14:00	temp	-5.35	Keppels	-23.062915	150.952201	27.16729316	27.16729316	27.16729316	27.16729316	27.16729316	27.16729316
2019	1	31	15:00	temp	-5.35	Davies	-18.90194444	147.87	27.91819543	27.91819543	27.91819543	27.91819543	27.91819543	27.91819543
2019	1	31	15:00	temp	-5.35	Esk	-18.86055556	146.6222222	28.38360047	28.38360047	28.38360047	28.38360047	28.38360047	28.38360047
2019	1	31	15:00	temp	-5.35	Keppels	-23.062915	150.952201	27.18666502	27.18666502	27.18666502	27.18666502	27.18666502	27.18666502
2019	1	31	16:00	temp	-5.35	Davies	-18.90194444	147.87	27.93264764	27.93264764	27.93264764	27.93264764	27.93264764	27.93264764
2019	1	31	16:00	temp	-5.35	Esk	-18.86055556	146.6222222	28.37393108	28.37393108	28.37393108	28.37393108	28.37393108	28.37393108
2019	1	31	16:00	temp	-5.35	Keppels	-23.062915	150.952201	27.18146826	27.18146826	27.18146826	27.18146826	27.18146826	27.18146826
2019	1	31	17:00	temp	-5.35	Davies	-18.90194444	147.87	27.9544038	27.9544038	27.9544038	27.9544038	27.9544038	27.9544038
2019	1	31	17:00	temp	-5.35	Esk	-18.86055556	146.6222222	28.35724738	28.35724738	28.35724738	28.35724738	28.35724738	28.35724738
2019	1	31	17:00	temp	-5.35	Keppels	-23.062915	150.952201	27.17072195	27.17072195	27.17072195	27.17072195	27.17072195	27.17072195
2019	1	31	18:00	temp	-5.35	Davies	-18.90194444	147.87	27.96170833	27.96170833	27.96170833	27.96170833	27.96170833	27.96170833
2019	1	31	18:00	temp	-5.35	Esk	-18.86055556	146.6222222	28.34597452	28.34597452	28.34597452	28.34597452	28.34597452	28.34597452
2019	1	31	18:00	temp	-5.35	Keppels	-23.062915	150.952201	27.1513151	27.1513151	27.1513151	27.1513151	27.1513151	27.1513151
2019	1	31	19:00	temp	-5.35	Davies	-18.90194444	147.87	27.93492405	27.93492405	27.93492405	27.93492405	27.93492405	27.93492405
2019	1	31	19:00	temp	-5.35	Esk	-18.86055556	146.6222222	28.34600215	28.34600215	28.34600215	28.34600215	28.34600215	28.34600215
2019	1	31	19:00	temp	-5.35	Keppels	-23.062915	150.952201	27.12592411	27.12592411	27.12592411	27.12592411	27.12592411	27.12592411
2019	1	31	20:00	temp	-5.35	Davies	-18.90194444	147.87	27.90878277	27.90878277	27.90878277	27.90878277	27.90878277	27.90878277
2019	1	31	20:00	temp	-5.35	Esk	-18.86055556	146.6222222	28.36060883	28.36060883	28.36060883	28.36060883	28.36060883	28.36060883
2019	1	31	20:00	temp	-5.35	Keppels	-23.062915	150.952201	27.1059245	27.1059245	27.1059245	27.1059245	27.1059245	27.1059245
2019	1	31	21:00	temp	-5.35	Davies	-18.90194444	147.87	27.89022432	27.89022432	27.89022432	27.89022432	27.89022432	27.89022432
2019	1	31	21:00	temp	-5.35	Esk	-18.86055556	146.6222222	28.38131542	28.38131542	28.38131542	28.38131542	28.38131542	28.38131542
2019	1	31	21:00	temp	-5.35	Keppels	-23.062915	150.952201	27.09154962	27.09154962	27.09154962	27.09154962	27.09154962	27.09154962
2019	1	31	22:00	temp	-5.35	Davies	-18.90194444	147.87	27.87506929	27.87506929	27.87506929	27.87506929	27.87506929	27.87506929
2019	1	31	22:00	temp	-5.35	Esk	-18.86055556	146.6222222	28.3838138	28.3838138	28.3838138	28.3838138	28.3838138	28.3838138
2019	1	31	22:00	temp	-5.35	Keppels	-23.062915	150.952201	27.08792669	27.08792669	27.08792669	27.08792669	27.08792669	27.08792669
2019	1	31	23:00	temp	-5.35	Davies	-18.90194444	147.87	27.85625143	27.85625143	27.85625143	27.85625143	27.85625143	27.85625143
2019	1	31	23:00	temp	-5.35	Esk	-18.86055556	146.6222222	28.38110694	28.38110694	28.38110694	28.38110694	28.38110694	28.38110694
2019	1	31	23:00	temp	-5.35	Keppels	-23.062915	150.952201	27.08574954	27.08574954	27.08574954	27.08574954	27.08574954	27.08574954
2019	2	1	0:00	temp	-5.35	Davies	-18.90194444	147.87	27.83505971	27.83505971	27.83505971	27.83505971	27.83505971	27.83505971
2019	2	1	0:00	temp	-5.35	Esk	-18.86055556	146.6222222	28.37329723	28.37329723	28.37329723	28.37329723	28.37329723	28.37329723
2019	2	1	0:00	temp	-5.35	Keppels	-23.062915	150.952201	27.08784939	27.08784939	27.08784939	27.08784939	27.08784939	27.08784939
2019	2	1	1:00	temp	-5.35	Davies	-18.90194444	147.87	27.81852369	27.81852369	27.81852369	27.81852369	27.81852369	27.81852369
2019	2	1	1:00	temp	-5.35	Esk	-18.86055556	146.6222222	28.36252925	28.36252925	28.36252925	28.36252925	28.36252925	28.36252925
2019	2	1	1:00	temp	-5.35	Keppels	-23.062915	150.952201	27.0847863	27.0847863	27.0847863	27.0847863	27.0847863	27.0847863
2019	2	1	2:00	temp	-5.35	Davies	-18.90194444	147.87	27.80723867	27.80723867	27.80723867	27.80723867	27.80723867	27.80723867
2019	2	1	2:00	temp	-5.35	Esk	-18.86055556	146.6222222	28.34417931	28.34417931	28.34417931	28.34417931	28.34417931	28.34417931
2019	2	1	2:00	temp	-5.35	Keppels	-23.062915	150.952201	27.07244131	27.07244131	27.07244131	27.07244131	27.07244131	27.07244131
2019	2	1	3:00	temp	-5.35	Davies	-18.90194444	147.87	27.800093	27.800093	27.800093	27.800093	27.800093	27.800093
2019	2	1	3:00	temp	-5.35	Esk	-18.86055556	146.6222222	28.32666826	28.32666826	28.32666826	28.32666826	28.32666826	28.32666826
2019	2	1	3:00	temp	-5.35	Keppels	-23.062915	150.952201	27.04840023	27.04840023	27.04840023	27.04840023	27.04840023	27.04840023
2019	2	1	4:00	temp	-5.35	Davies	-18.90194444	147.87	27.7961188	27.7961188	27.7961188	27.7961188	27.7961188	27.7961188
2019	2	1	4:00	temp	-5.35	Esk	-18.86055556	146.6222222	28.29923928	28.29923928	28.29923928	28.29923928	28.29923928	28.29923928
2019	2	1	4:00	temp	-5.35	Keppels	-23.062915	150.952201	27.02009841	27.02009841	27.02009841	27.02009841	27.02009841	27.02009841
2019	2	1	5:00	temp	-5.35	Davies	-18.90194444	147.87	27.78998768	27.78998768	27.78998768	27.78998768	27.78998768	27.78998768
2019	2	1	5:00	temp	-5.35	Esk	-18.86055556	146.6222222	28.26473378	28.26473378	28.26473378	28.26473378	28.26473378	28.26473378
2019	2	1	5:00	temp	-5.35	Keppels	-23.062915	150.952201	26.99598336	26.99598336	26.99598336	26.99598336	26.99598336	26.99598336
2019	2	1	6:00	temp	-5.35	Davies	-18.90194444	147.87	27.79077778	27.79077778	27.79077778	27.79077778	27.79077778	27.79077778
2019	2	1	6:00	temp	-5.35	Esk	-18.86055556	146.6222222	28.23105795	28.23105795	28.23105795	28.23105795	28.23105795	28.23105795
2019	2	1	6:00	temp	-5.35	Keppels	-23.062915	150.952201	26.9790636	26.9790636	26.9790636	26.9790636	26.9790636	26.9790636
2019	2	1	7:00	temp	-5.35	Davies	-18.90194444	147.87	27.79837724	27.79837724	27.79837724	27.79837724	27.79837724	27.79837724
2019	2	1	7:00	temp	-5.35	Esk	-18.86055556	146.6222222	28.20094736	28.20094736	28.20094736	28.20094736	28.20094736	28.20094736
2019	2	1	7:00	temp	-5.35	Keppels	-23.062915	150.952201	26.97068363	26.97068363	26.97068363	26.97068363	26.97068363	26.97068363
2019	2	1	8:00	temp	-5.35	Davies	-18.90194444	147.87	27.80753053	27.80753053	27.80753053	27.80753053	27.80753053	27.80753053
2019	2	1	8:00	temp	-5.35	Esk	-18.86055556	146.6222222	28.17194958	28.17194958	28.17194958	28.17194958	28.17194958	28.17194958
2019	2	1	8:00	temp	-5.35	Keppels	-23.062915	150.952201	26.96850578	26.96850578	26.96850578	26.96850578	26.96850578	26.96850578
2019	2	1	9:00	temp	-5.35	Davies	-18.90194444	147.87	27.82085619	27.82085619	27.82085619	27.82085619	27.82085619	27.82085619
2019	2	1	9:00	temp	-5.35	Esk	-18.86055556	146.6222222	28.16311596	28.16311596	28.16311596	28.16311596	28.16311596	28.16311596
2019	2	1	9:00	temp	-5.35	Keppels	-23.062915	150.952201	26.97259439	26.97259439	26.97259439	26.97259439	26.97259439	26.97259439
2019	2	1	10:00	temp	-5.35	Davies	-18.90194444	147.87	27.83712368	27.83712368	27.83712368	27.83712368	27.83712368	27.83712368
2019	2	1	10:00	temp	-5.35	Esk	-18.86055556	146.6222222	28.17893814	28.17893814	28.17893814	28.17893814	28.17893814	28.17893814
2019	2	1	10:00	temp	-5.35	Keppels	-23.062915	150.952201	26.98262505	26.98262505	26.98262505	26.98262505	26.98262505	26.98262505
2019	2	1	11:00	temp	-5.35	Davies	-18.90194444	147.87	27.85348259	27.85348259	27.85348259	27.85348259	27.85348259	27.85348259
2019	2	1	11:00	temp	-5.35	Esk	-18.86055556	146.6222222	28.21397409	28.21397409	28.21397409	28.21397409	28.21397409	28.21397409
2019	2	1	11:00	temp	-5.35	Keppels	-23.062915	150.952201	27.00802248	27.00802248	27.00802248	27.00802248	27.00802248	27.00802248
2019	2	1	12:00	temp	-5.35	Davies	-18.90194444	147.87	27.86554205	27.86554205	27.86554205	27.86554205	27.86554205	27.86554205
2019	2	1	12:00	temp	-5.35	Esk	-18.86055556	146.6222222	28.25650782	28.25650782	28.25650782	28.25650782	28.25650782	28.25650782
2019	2	1	12:00	temp	-5.35	Keppels	-23.062915	150.952201	27.03836523	27.03836523	27.03836523	27.03836523	27.03836523	27.03836523
2019	2	1	13:00	temp	-5.35	Davies	-18.90194444	147.87	27.8758757	27.8758757	27.8758757	27.8758757	27.8758757	27.8758757
2019	2	1	13:00	temp	-5.35	Esk	-18.86055556	146.6222222	28.2982408	28.2982408	28.2982408	28.2982408	28.2982408	28.2982408
2019	2	1	13:00	temp	-5.35	Keppels	-23.062915	150.952201	27.07403778	27.07403778	27.07403778	27.07403778	27.07403778	27.07403778
2019	2	1	14:00	temp	-5.35	Davies	-18.90194444	147.87	27.88944718	27.88944718	27.88944718	27.88944718	27.88944718	27.88944718
2019	2	1	14:00	temp	-5.35	Esk	-18.86055556	146.6222222	28.33474187	28.33474187	28.33474187	28.33474187	28.33474187	28.33474187
2019	2	1	14:00	temp	-5.35	Keppels	-23.062915	150.952201	27.13665476	27.13665476	27.13665476	27.13665476	27.13665476	27.13665476
2019	2	1	15:00	temp	-5.35	Davies	-18.90194444	147.87	27.90452117	27.90452117	27.90452117	27.90452117	27.90452117	27.90452117
2019	2	1	15:00	temp	-5.35	Esk	-18.86055556	146.6222222	28.3578318	28.3578318	28.3578318	28.3578318	28.3578318	28.3578318
2019	2	1	15:00	temp	-5.35	Keppels	-23.062915	150.952201	27.14974085	27.14974085	27.14974085	27.14974085	27.14974085	27.14974085
2019	2	1	16:00	temp	-5.35	Davies	-18.90194444	147.87	27.91513251	27.91513251	27.91513251	27.91513251	27.91513251	27.91513251
2019	2	1	16:00	temp	-5.35	Esk	-18.86055556	146.6222222	28.36136368	28.36136368	28.36136368	28.36136368	28.36136368	28.36136368
2019	2	1	16:00	temp	-5.35	Keppels	-23.062915	150.952201	27.14560835	27.14560835	27.14560835	27.14560835	27.14560835	27.14560835
2019	2	1	17:00	temp	-5.35	Davies	-18.90194444	147.87	27.91987985	27.91987985	27.91987985	27.91987985	27.91987985	27.91987985
2019	2	1	17:00	temp	-5.35	Esk	-18.86055556	146.6222222	28.34941129	28.34941129	28.34941129	28.34941129	28.34941129	28.34941129
2019	2	1	17:00	temp	-5.35	Keppels	-23.062915	150.952201	27.11871947	27.11871947	27.11871947	27.11871947	27.11871947	27.11871947
2019	2	1	18:00	temp	-5.35	Davies	-18.90194444	147.87	27.94717464	27.94717464	27.94717464	27.94717464	27.94717464	27.94717464
2019	2	1	18:00	temp	-5.35	Esk	-18.86055556	146.6222222	28.32606532	28.32606532	28.32606532	28.32606532	28.32606532	28.32606532
2019	2	1	18:00	temp	-5.35	Keppels	-23.062915	150.952201	27.07412286	27.07412286	27.07412286	27.07412286	27.07412286	27.07412286
2019	2	1	19:00	temp	-5.35	Davies	-18.90194444	147.87	27.95921028	27.95921028	27.95921028	27.95921028	27.95921028	27.95921028
2019	2	1	19:00	temp	-5.35	Esk	-18.86055556	146.6222222	28.29791296	28.29791296	28.29791296	28.29791296	28.29791296	28.29791296
2019	2	1	19:00	temp	-5.35	Keppels	-23.062915	150.952201	27.03731628	27.03731628	27.03731628	27.03731628	27.03731628	27.03731628
2019	2	1	20:00	temp	-5.35	Davies	-18.90194444	147.87	27.94189694	27.94189694	27.94189694	27.94189694	27.94189694	27.94189694
2019	2	1	20:00	temp	-5.35	Esk	-18.86055556	146.6222222	28.27551718	28.27551718	28.27551718	28.27551718	28.27551718	28.27551718
2019	2	1	20:00	temp	-5.35	Keppels	-23.062915	150.952201	27.01576059	27.01576059	27.01576059	27.01576059	27.01576059	27.01576059
2019	2	1	21:00	temp	-5.35	Davies	-18.90194444	147.87	27.91606132	27.91606132	27.91606132	27.91606132	27.91606132	27.91606132
2019	2	1	21:00	temp	-5.35	Esk	-18.86055556	146.6222222	28.27115912	28.27115912	28.27115912	28.27115912	28.27115912	28.27115912
2019	2	1	21:00	temp	-5.35	Keppels	-23.062915	150.952201	27.006341	27.006341	27.006341	27.006341	27.006341	27.006341
2019	2	1	22:00	temp	-5.35	Davies	-18.90194444	147.87	27.8959793	27.8959793	27.8959793	27.8959793	27.8959793	27.8959793
2019	2	1	22:00	temp	-5.35	Esk	-18.86055556	146.6222222	28.28185907	28.28185907	28.28185907	28.28185907	28.28185907	28.28185907
2019	2	1	22:00	temp	-5.35	Keppels	-23.062915	150.952201	26.99927951	26.99927951	26.99927951	26.99927951	26.99927951	26.99927951
2019	2	1	23:00	temp	-5.35	Davies	-18.90194444	147.87	27.88116005	27.88116005	27.88116005	27.88116005	27.88116005	27.88116005
2019	2	1	23:00	temp	-5.35	Esk	-18.86055556	146.6222222	28.28944843	28.28944843	28.28944843	28.28944843	28.28944843	28.28944843
2019	2	1	23:00	temp	-5.35	Keppels	-23.062915	150.952201	26.99397052	26.99397052	26.99397052	26.99397052	26.99397052	26.99397052
2019	2	2	0:00	temp	-5.35	Davies	-18.90194444	147.87	27.86387151	27.86387151	27.86387151	27.86387151	27.86387151	27.86387151
2019	2	2	0:00	temp	-5.35	Esk	-18.86055556	146.6222222	28.28198386	28.28198386	28.28198386	28.28198386	28.28198386	28.28198386
2019	2	2	0:00	temp	-5.35	Keppels	-23.062915	150.952201	26.99055596	26.99055596	26.99055596	26.99055596	26.99055596	26.99055596
2019	2	2	1:00	temp	-5.35	Davies	-18.90194444	147.87	27.84337648	27.84337648	27.84337648	27.84337648	27.84337648	27.84337648
2019	2	2	1:00	temp	-5.35	Esk	-18.86055556	146.6222222	28.27286009	28.27286009	28.27286009	28.27286009	28.27286009	28.27286009
2019	2	2	1:00	temp	-5.35	Keppels	-23.062915	150.952201	26.98966631	26.98966631	26.98966631	26.98966631	26.98966631	26.98966631
2019	2	2	2:00	temp	-5.35	Davies	-18.90194444	147.87	27.82295745	27.82295745	27.82295745	27.82295745	27.82295745	27.82295745
2019	2	2	2:00	temp	-5.35	Esk	-18.86055556	146.6222222	28.25405706	28.25405706	28.25405706	28.25405706	28.25405706	28.25405706
2019	2	2	2:00	temp	-5.35	Keppels	-23.062915	150.952201	26.98527789	26.98527789	26.98527789	26.98527789	26.98527789	26.98527789
2019	2	2	3:00	temp	-5.35	Davies	-18.90194444	147.87	27.80810721	27.80810721	27.80810721	27.80810721	27.80810721	27.80810721
2019	2	2	3:00	temp	-5.35	Esk	-18.86055556	146.6222222	28.24433323	28.24433323	28.24433323	28.24433323	28.24433323	28.24433323
2019	2	2	3:00	temp	-5.35	Keppels	-23.062915	150.952201	26.96984746	26.96984746	26.96984746	26.96984746	26.96984746	26.96984746
2019	2	2	4:00	temp	-5.35	Davies	-18.90194444	147.87	27.80813927	27.80813927	27.80813927	27.80813927	27.80813927	27.80813927
2019	2	2	4:00	temp	-5.35	Esk	-18.86055556	146.6222222	28.23221814	28.23221814	28.23221814	28.23221814	28.23221814	28.23221814
2019	2	2	4:00	temp	-5.35	Keppels	-23.062915	150.952201	26.95181476	26.95181476	26.95181476	26.95181476	26.95181476	26.95181476
2019	2	2	5:00	temp	-5.35	Davies	-18.90194444	147.87	27.81432445	27.81432445	27.81432445	27.81432445	27.81432445	27.81432445
2019	2	2	5:00	temp	-5.35	Esk	-18.86055556	146.6222222	28.21251926	28.21251926	28.21251926	28.21251926	28.21251926	28.21251926
2019	2	2	5:00	temp	-5.35	Keppels	-23.062915	150.952201	26.93753632	26.93753632	26.93753632	26.93753632	26.93753632	26.93753632
2019	2	2	6:00	temp	-5.35	Davies	-18.90194444	147.87	27.81122225	27.81122225	27.81122225	27.81122225	27.81122225	27.81122225
2019	2	2	6:00	temp	-5.35	Esk	-18.86055556	146.6222222	28.18498344	28.18498344	28.18498344	28.18498344	28.18498344	28.18498344
2019	2	2	6:00	temp	-5.35	Keppels	-23.062915	150.952201	26.93027964	26.93027964	26.93027964	26.93027964	26.93027964	26.93027964
2019	2	2	7:00	temp	-5.35	Davies	-18.90194444	147.87	27.80176764	27.80176764	27.80176764	27.80176764	27.80176764	27.80176764
2019	2	2	7:00	temp	-5.35	Esk	-18.86055556	146.6222222	28.16555405	28.16555405	28.16555405	28.16555405	28.16555405	28.16555405
2019	2	2	7:00	temp	-5.35	Keppels	-23.062915	150.952201	26.92925528	26.92925528	26.92925528	26.92925528	26.92925528	26.92925528
2019	2	2	8:00	temp	-5.35	Davies	-18.90194444	147.87	27.80682413	27.80682413	27.80682413	27.80682413	27.80682413	27.80682413
2019	2	2	8:00	temp	-5.35	Esk	-18.86055556	146.6222222	28.15346233	28.15346233	28.15346233	28.15346233	28.15346233	28.15346233
2019	2	2	8:00	temp	-5.35	Keppels	-23.062915	150.952201	26.93323333	26.93323333	26.93323333	26.93323333	26.93323333	26.93323333
2019	2	2	9:00	temp	-5.35	Davies	-18.90194444	147.87	27.8187071	27.8187071	27.8187071	27.8187071	27.8187071	27.8187071
2019	2	2	9:00	temp	-5.35	Esk	-18.86055556	146.6222222	28.15140505	28.15140505	28.15140505	28.15140505	28.15140505	28.15140505
2019	2	2	9:00	temp	-5.35	Keppels	-23.062915	150.952201	26.94103602	26.94103602	26.94103602	26.94103602	26.94103602	26.94103602
2019	2	2	10:00	temp	-5.35	Davies	-18.90194444	147.87	27.83455096	27.83455096	27.83455096	27.83455096	27.83455096	27.83455096
2019	2	2	10:00	temp	-5.35	Esk	-18.86055556	146.6222222	28.16258034	28.16258034	28.16258034	28.16258034	28.16258034	28.16258034
2019	2	2	10:00	temp	-5.35	Keppels	-23.062915	150.952201	26.95376879	26.95376879	26.95376879	26.95376879	26.95376879	26.95376879
2019	2	2	11:00	temp	-5.35	Davies	-18.90194444	147.87	27.85596574	27.85596574	27.85596574	27.85596574	27.85596574	27.85596574
2019	2	2	11:00	temp	-5.35	Esk	-18.86055556	146.6222222	28.18808745	28.18808745	28.18808745	28.18808745	28.18808745	28.18808745
2019	2	2	11:00	temp	-5.35	Keppels	-23.062915	150.952201	26.97015145	26.97015145	26.97015145	26.97015145	26.97015145	26.97015145
2019	2	2	12:00	temp	-5.35	Davies	-18.90194444	147.87	27.87249507	27.87249507	27.87249507	27.87249507	27.87249507	27.87249507
2019	2	2	12:00	temp	-5.35	Esk	-18.86055556	146.6222222	28.21967158	28.21967158	28.21967158	28.21967158	28.21967158	28.21967158
2019	2	2	12:00	temp	-5.35	Keppels	-23.062915	150.952201	26.98101996	26.98101996	26.98101996	26.98101996	26.98101996	26.98101996
2019	2	2	13:00	temp	-5.35	Davies	-18.90194444	147.87	27.87905119	27.87905119	27.87905119	27.87905119	27.87905119	27.87905119
2019	2	2	13:00	temp	-5.35	Esk	-18.86055556	146.6222222	28.24897393	28.24897393	28.24897393	28.24897393	28.24897393	28.24897393
2019	2	2	13:00	temp	-5.35	Keppels	-23.062915	150.952201	26.99051169	26.99051169	26.99051169	26.99051169	26.99051169	26.99051169
2019	2	2	14:00	temp	-5.35	Davies	-18.90194444	147.87	27.8892085	27.8892085	27.8892085	27.8892085	27.8892085	27.8892085
2019	2	2	14:00	temp	-5.35	Esk	-18.86055556	146.6222222	28.27034418	28.27034418	28.27034418	28.27034418	28.27034418	28.27034418
2019	2	2	14:00	temp	-5.35	Keppels	-23.062915	150.952201	27.00434331	27.00434331	27.00434331	27.00434331	27.00434331	27.00434331
2019	2	2	15:00	temp	-5.35	Davies	-18.90194444	147.87	27.89651257	27.89651257	27.89651257	27.89651257	27.89651257	27.89651257
2019	2	2	15:00	temp	-5.35	Esk	-18.86055556	146.6222222	28.27840895	28.27840895	28.27840895	28.27840895	28.27840895	28.27840895
2019	2	2	15:00	temp	-5.35	Keppels	-23.062915	150.952201	27.00481916	27.00481916	27.00481916	27.00481916	27.00481916	27.00481916
2019	2	2	16:00	temp	-5.35	Davies	-18.90194444	147.87	27.8990898	27.8990898	27.8990898	27.8990898	27.8990898	27.8990898
2019	2	2	16:00	temp	-5.35	Esk	-18.86055556	146.6222222	28.26823527	28.26823527	28.26823527	28.26823527	28.26823527	28.26823527
2019	2	2	16:00	temp	-5.35	Keppels	-23.062915	150.952201	26.99409181	26.99409181	26.99409181	26.99409181	26.99409181	26.99409181
2019	2	2	17:00	temp	-5.35	Davies	-18.90194444	147.87	27.9014153	27.9014153	27.9014153	27.9014153	27.9014153	27.9014153
2019	2	2	17:00	temp	-5.35	Esk	-18.86055556	146.6222222	28.24160703	28.24160703	28.24160703	28.24160703	28.24160703	28.24160703
2019	2	2	17:00	temp	-5.35	Keppels	-23.062915	150.952201	26.97655936	26.97655936	26.97655936	26.97655936	26.97655936	26.97655936
2019	2	2	18:00	temp	-5.35	Davies	-18.90194444	147.87	27.89584128	27.89584128	27.89584128	27.89584128	27.89584128	27.89584128
2019	2	2	18:00	temp	-5.35	Esk	-18.86055556	146.6222222	28.21266963	28.21266963	28.21266963	28.21266963	28.21266963	28.21266963
2019	2	2	18:00	temp	-5.35	Keppels	-23.062915	150.952201	26.96335893	26.96335893	26.96335893	26.96335893	26.96335893	26.96335893
2019	2	2	19:00	temp	-5.35	Davies	-18.90194444	147.87	27.89515344	27.89515344	27.89515344	27.89515344	27.89515344	27.89515344
2019	2	2	19:00	temp	-5.35	Esk	-18.86055556	146.6222222	28.19755055	28.19755055	28.19755055	28.19755055	28.19755055	28.19755055
2019	2	2	19:00	temp	-5.35	Keppels	-23.062915	150.952201	26.95613634	26.95613634	26.95613634	26.95613634	26.95613634	26.95613634
2019	2	2	20:00	temp	-5.35	Davies	-18.90194444	147.87	27.90146266	27.90146266	27.90146266	27.90146266	27.90146266	27.90146266
2019	2	2	20:00	temp	-5.35	Esk	-18.86055556	146.6222222	28.20890505	28.20890505	28.20890505	28.20890505	28.20890505	28.20890505
2019	2	2	20:00	temp	-5.35	Keppels	-23.062915	150.952201	26.95274762	26.95274762	26.95274762	26.95274762	26.95274762	26.95274762
2019	2	2	21:00	temp	-5.35	Davies	-18.90194444	147.87	27.90056027	27.90056027	27.90056027	27.90056027	27.90056027	27.90056027
2019	2	2	21:00	temp	-5.35	Esk	-18.86055556	146.6222222	28.23751403	28.23751403	28.23751403	28.23751403	28.23751403	28.23751403
2019	2	2	21:00	temp	-5.35	Keppels	-23.062915	150.952201	26.95216095	26.95216095	26.95216095	26.95216095	26.95216095	26.95216095
2019	2	2	22:00	temp	-5.35	Davies	-18.90194444	147.87	27.89139179	27.89139179	27.89139179	27.89139179	27.89139179	27.89139179
2019	2	2	22:00	temp	-5.35	Esk	-18.86055556	146.6222222	28.26403884	28.26403884	28.26403884	28.26403884	28.26403884	28.26403884
2019	2	2	22:00	temp	-5.35	Keppels	-23.062915	150.952201	26.95097447	26.95097447	26.95097447	26.95097447	26.95097447	26.95097447
2019	2	2	23:00	temp	-5.35	Davies	-18.90194444	147.87	27.87694172	27.87694172	27.87694172	27.87694172	27.87694172	27.87694172
2019	2	2	23:00	temp	-5.35	Esk	-18.86055556	146.6222222	28.2449457	28.2449457	28.2449457	28.2449457	28.2449457	28.2449457
2019	2	2	23:00	temp	-5.35	Keppels	-23.062915	150.952201	26.94716604	26.94716604	26.94716604	26.94716604	26.94716604	26.94716604
2019	2	3	0:00	temp	-5.35	Davies	-18.90194444	147.87	27.85696969	27.85696969	27.85696969	27.85696969	27.85696969	27.85696969
2019	2	3	0:00	temp	-5.35	Esk	-18.86055556	146.6222222	28.19854968	28.19854968	28.19854968	28.19854968	28.19854968	28.19854968
2019	2	3	0:00	temp	-5.35	Keppels	-23.062915	150.952201	26.94011928	26.94011928	26.94011928	26.94011928	26.94011928	26.94011928
2019	2	3	1:00	temp	-5.35	Davies	-18.90194444	147.87	27.83351493	27.83351493	27.83351493	27.83351493	27.83351493	27.83351493
2019	2	3	1:00	temp	-5.35	Esk	-18.86055556	146.6222222	28.15565709	28.15565709	28.15565709	28.15565709	28.15565709	28.15565709
2019	2	3	1:00	temp	-5.35	Keppels	-23.062915	150.952201	26.92475438	26.92475438	26.92475438	26.92475438	26.92475438	26.92475438
2019	2	3	2:00	temp	-5.35	Davies	-18.90194444	147.87	27.80512909	27.80512909	27.80512909	27.80512909	27.80512909	27.80512909
2019	2	3	2:00	temp	-5.35	Esk	-18.86055556	146.6222222	28.12341725	28.12341725	28.12341725	28.12341725	28.12341725	28.12341725
2019	2	3	2:00	temp	-5.35	Keppels	-23.062915	150.952201	26.91259709	26.91259709	26.91259709	26.91259709	26.91259709	26.91259709
2019	2	3	3:00	temp	-5.35	Davies	-18.90194444	147.87	27.7747892	27.7747892	27.7747892	27.7747892	27.7747892	27.7747892
2019	2	3	3:00	temp	-5.35	Esk	-18.86055556	146.6222222	28.09558588	28.09558588	28.09558588	28.09558588	28.09558588	28.09558588
2019	2	3	3:00	temp	-5.35	Keppels	-23.062915	150.952201	26.90260073	26.90260073	26.90260073	26.90260073	26.90260073	26.90260073
2019	2	3	4:00	temp	-5.35	Davies	-18.90194444	147.87	27.76105439	27.76105439	27.76105439	27.76105439	27.76105439	27.76105439
2019	2	3	4:00	temp	-5.35	Esk	-18.86055556	146.6222222	28.06751	28.06751	28.06751	28.06751	28.06751	28.06751
2019	2	3	4:00	temp	-5.35	Keppels	-23.062915	150.952201	26.89970162	26.89970162	26.89970162	26.89970162	26.89970162	26.89970162
2019	2	3	5:00	temp	-5.35	Davies	-18.90194444	147.87	27.76147998	27.76147998	27.76147998	27.76147998	27.76147998	27.76147998
2019	2	3	5:00	temp	-5.35	Esk	-18.86055556	146.6222222	28.03159382	28.03159382	28.03159382	28.03159382	28.03159382	28.03159382
2019	2	3	5:00	temp	-5.35	Keppels	-23.062915	150.952201	26.90547867	26.90547867	26.90547867	26.90547867	26.90547867	26.90547867
2019	2	3	6:00	temp	-5.35	Davies	-18.90194444	147.87	27.75303039	27.75303039	27.75303039	27.75303039	27.75303039	27.75303039
2019	2	3	6:00	temp	-5.35	Esk	-18.86055556	146.6222222	28.00963635	28.00963635	28.00963635	28.00963635	28.00963635	28.00963635
2019	2	3	6:00	temp	-5.35	Keppels	-23.062915	150.952201	26.91153717	26.91153717	26.91153717	26.91153717	26.91153717	26.91153717
2019	2	3	7:00	temp	-5.35	Davies	-18.90194444	147.87	27.75128238	27.75128238	27.75128238	27.75128238	27.75128238	27.75128238
2019	2	3	7:00	temp	-5.35	Esk	-18.86055556	146.6222222	27.99427295	27.99427295	27.99427295	27.99427295	27.99427295	27.99427295
2019	2	3	7:00	temp	-5.35	Keppels	-23.062915	150.952201	26.91748052	26.91748052	26.91748052	26.91748052	26.91748052	26.91748052
2019	2	3	8:00	temp	-5.35	Davies	-18.90194444	147.87	27.75734661	27.75734661	27.75734661	27.75734661	27.75734661	27.75734661
2019	2	3	8:00	temp	-5.35	Esk	-18.86055556	146.6222222	27.98420174	27.98420174	27.98420174	27.98420174	27.98420174	27.98420174
2019	2	3	8:00	temp	-5.35	Keppels	-23.062915	150.952201	26.92514356	26.92514356	26.92514356	26.92514356	26.92514356	26.92514356
2019	2	3	9:00	temp	-5.35	Davies	-18.90194444	147.87	27.78037502	27.78037502	27.78037502	27.78037502	27.78037502	27.78037502
2019	2	3	9:00	temp	-5.35	Esk	-18.86055556	146.6222222	27.98665211	27.98665211	27.98665211	27.98665211	27.98665211	27.98665211
2019	2	3	9:00	temp	-5.35	Keppels	-23.062915	150.952201	26.93726694	26.93726694	26.93726694	26.93726694	26.93726694	26.93726694
2019	2	3	10:00	temp	-5.35	Davies	-18.90194444	147.87	27.81089026	27.81089026	27.81089026	27.81089026	27.81089026	27.81089026
2019	2	3	10:00	temp	-5.35	Esk	-18.86055556	146.6222222	27.99312698	27.99312698	27.99312698	27.99312698	27.99312698	27.99312698
2019	2	3	10:00	temp	-5.35	Keppels	-23.062915	150.952201	26.95960391	26.95960391	26.95960391	26.95960391	26.95960391	26.95960391
2019	2	3	11:00	temp	-5.35	Davies	-18.90194444	147.87	27.83476743	27.83476743	27.83476743	27.83476743	27.83476743	27.83476743
2019	2	3	11:00	temp	-5.35	Esk	-18.86055556	146.6222222	28.00641944	28.00641944	28.00641944	28.00641944	28.00641944	28.00641944
2019	2	3	11:00	temp	-5.35	Keppels	-23.062915	150.952201	26.99395129	26.99395129	26.99395129	26.99395129	26.99395129	26.99395129
2019	2	3	12:00	temp	-5.35	Davies	-18.90194444	147.87	27.86506343	27.86506343	27.86506343	27.86506343	27.86506343	27.86506343
2019	2	3	12:00	temp	-5.35	Esk	-18.86055556	146.6222222	28.02744731	28.02744731	28.02744731	28.02744731	28.02744731	28.02744731
2019	2	3	12:00	temp	-5.35	Keppels	-23.062915	150.952201	27.02431145	27.02431145	27.02431145	27.02431145	27.02431145	27.02431145
2019	2	3	13:00	temp	-5.35	Davies	-18.90194444	147.87	27.90313403	27.90313403	27.90313403	27.90313403	27.90313403	27.90313403
2019	2	3	13:00	temp	-5.35	Esk	-18.86055556	146.6222222	28.0530341	28.0530341	28.0530341	28.0530341	28.0530341	28.0530341
2019	2	3	13:00	temp	-5.35	Keppels	-23.062915	150.952201	27.03088839	27.03088839	27.03088839	27.03088839	27.03088839	27.03088839
2019	2	3	14:00	temp	-5.35	Davies	-18.90194444	147.87	27.93909999	27.93909999	27.93909999	27.93909999	27.93909999	27.93909999
2019	2	3	14:00	temp	-5.35	Esk	-18.86055556	146.6222222	28.08278791	28.08278791	28.08278791	28.08278791	28.08278791	28.08278791
2019	2	3	14:00	temp	-5.35	Keppels	-23.062915	150.952201	27.0299715	27.0299715	27.0299715	27.0299715	27.0299715	27.0299715
2019	2	3	15:00	temp	-5.35	Davies	-18.90194444	147.87	27.95378617	27.95378617	27.95378617	27.95378617	27.95378617	27.95378617
2019	2	3	15:00	temp	-5.35	Esk	-18.86055556	146.6222222	28.11198877	28.11198877	28.11198877	28.11198877	28.11198877	28.11198877
2019	2	3	15:00	temp	-5.35	Keppels	-23.062915	150.952201	27.02272427	27.02272427	27.02272427	27.02272427	27.02272427	27.02272427
2019	2	3	16:00	temp	-5.35	Davies	-18.90194444	147.87	27.96314828	27.96314828	27.96314828	27.96314828	27.96314828	27.96314828
2019	2	3	16:00	temp	-5.35	Esk	-18.86055556	146.6222222	28.12686837	28.12686837	28.12686837	28.12686837	28.12686837	28.12686837
2019	2	3	16:00	temp	-5.35	Keppels	-23.062915	150.952201	27.01516315	27.01516315	27.01516315	27.01516315	27.01516315	27.01516315
2019	2	3	17:00	temp	-5.35	Davies	-18.90194444	147.87	27.96705274	27.96705274	27.96705274	27.96705274	27.96705274	27.96705274
2019	2	3	17:00	temp	-5.35	Esk	-18.86055556	146.6222222	28.12144225	28.12144225	28.12144225	28.12144225	28.12144225	28.12144225
2019	2	3	17:00	temp	-5.35	Keppels	-23.062915	150.952201	26.99729766	26.99729766	26.99729766	26.99729766	26.99729766	26.99729766
2019	2	3	18:00	temp	-5.35	Davies	-18.90194444	147.87	27.9510966	27.9510966	27.9510966	27.9510966	27.9510966	27.9510966
2019	2	3	18:00	temp	-5.35	Esk	-18.86055556	146.6222222	28.10649746	28.10649746	28.10649746	28.10649746	28.10649746	28.10649746
2019	2	3	18:00	temp	-5.35	Keppels	-23.062915	150.952201	26.97422109	26.97422109	26.97422109	26.97422109	26.97422109	26.97422109
2019	2	3	19:00	temp	-5.35	Davies	-18.90194444	147.87	27.94441299	27.94441299	27.94441299	27.94441299	27.94441299	27.94441299
2019	2	3	19:00	temp	-5.35	Esk	-18.86055556	146.6222222	28.10383978	28.10383978	28.10383978	28.10383978	28.10383978	28.10383978
2019	2	3	19:00	temp	-5.35	Keppels	-23.062915	150.952201	26.96294173	26.96294173	26.96294173	26.96294173	26.96294173	26.96294173
2019	2	3	20:00	temp	-5.35	Davies	-18.90194444	147.87	27.92537299	27.92537299	27.92537299	27.92537299	27.92537299	27.92537299
2019	2	3	20:00	temp	-5.35	Esk	-18.86055556	146.6222222	28.08732082	28.08732082	28.08732082	28.08732082	28.08732082	28.08732082
2019	2	3	20:00	temp	-5.35	Keppels	-23.062915	150.952201	26.95809915	26.95809915	26.95809915	26.95809915	26.95809915	26.95809915
2019	2	3	21:00	temp	-5.35	Davies	-18.90194444	147.87	27.90507405	27.90507405	27.90507405	27.90507405	27.90507405	27.90507405
2019	2	3	21:00	temp	-5.35	Esk	-18.86055556	146.6222222	28.068308	28.068308	28.068308	28.068308	28.068308	28.068308
2019	2	3	21:00	temp	-5.35	Keppels	-23.062915	150.952201	26.95674249	26.95674249	26.95674249	26.95674249	26.95674249	26.95674249
2019	2	3	22:00	temp	-5.35	Davies	-18.90194444	147.87	27.88991394	27.88991394	27.88991394	27.88991394	27.88991394	27.88991394
2019	2	3	22:00	temp	-5.35	Esk	-18.86055556	146.6222222	28.05735997	28.05735997	28.05735997	28.05735997	28.05735997	28.05735997
2019	2	3	22:00	temp	-5.35	Keppels	-23.062915	150.952201	26.95589406	26.95589406	26.95589406	26.95589406	26.95589406	26.95589406
2019	2	3	23:00	temp	-5.35	Davies	-18.90194444	147.87	27.87215231	27.87215231	27.87215231	27.87215231	27.87215231	27.87215231
2019	2	3	23:00	temp	-5.35	Esk	-18.86055556	146.6222222	28.05118496	28.05118496	28.05118496	28.05118496	28.05118496	28.05118496
2019	2	3	23:00	temp	-5.35	Keppels	-23.062915	150.952201	26.95370046	26.95370046	26.95370046	26.95370046	26.95370046	26.95370046
2019	2	4	0:00	temp	-5.35	Davies	-18.90194444	147.87	27.85439798	27.85439798	27.85439798	27.85439798	27.85439798	27.85439798
2019	2	4	0:00	temp	-5.35	Esk	-18.86055556	146.6222222	28.04743279	28.04743279	28.04743279	28.04743279	28.04743279	28.04743279
2019	2	4	0:00	temp	-5.35	Keppels	-23.062915	150.952201	26.95044501	26.95044501	26.95044501	26.95044501	26.95044501	26.95044501
2019	2	4	1:00	temp	-5.35	Davies	-18.90194444	147.87	27.83652974	27.83652974	27.83652974	27.83652974	27.83652974	27.83652974
2019	2	4	1:00	temp	-5.35	Esk	-18.86055556	146.6222222	28.03409053	28.03409053	28.03409053	28.03409053	28.03409053	28.03409053
2019	2	4	1:00	temp	-5.35	Keppels	-23.062915	150.952201	26.94161165	26.94161165	26.94161165	26.94161165	26.94161165	26.94161165
2019	2	4	2:00	temp	-5.35	Davies	-18.90194444	147.87	27.81902654	27.81902654	27.81902654	27.81902654	27.81902654	27.81902654
2019	2	4	2:00	temp	-5.35	Esk	-18.86055556	146.6222222	28.01059354	28.01059354	28.01059354	28.01059354	28.01059354	28.01059354
2019	2	4	2:00	temp	-5.35	Keppels	-23.062915	150.952201	26.92899932	26.92899932	26.92899932	26.92899932	26.92899932	26.92899932
2019	2	4	3:00	temp	-5.35	Davies	-18.90194444	147.87	27.79796429	27.79796429	27.79796429	27.79796429	27.79796429	27.79796429
2019	2	4	3:00	temp	-5.35	Esk	-18.86055556	146.6222222	27.99421343	27.99421343	27.99421343	27.99421343	27.99421343	27.99421343
2019	2	4	3:00	temp	-5.35	Keppels	-23.062915	150.952201	26.91889349	26.91889349	26.91889349	26.91889349	26.91889349	26.91889349
2019	2	4	4:00	temp	-5.35	Davies	-18.90194444	147.87	27.77903738	27.77903738	27.77903738	27.77903738	27.77903738	27.77903738
2019	2	4	4:00	temp	-5.35	Esk	-18.86055556	146.6222222	27.99715255	27.99715255	27.99715255	27.99715255	27.99715255	27.99715255
2019	2	4	4:00	temp	-5.35	Keppels	-23.062915	150.952201	26.91024451	26.91024451	26.91024451	26.91024451	26.91024451	26.91024451
2019	2	4	5:00	temp	-5.35	Davies	-18.90194444	147.87	27.7598954	27.7598954	27.7598954	27.7598954	27.7598954	27.7598954
2019	2	4	5:00	temp	-5.35	Esk	-18.86055556	146.6222222	28.00836858	28.00836858	28.00836858	28.00836858	28.00836858	28.00836858
2019	2	4	5:00	temp	-5.35	Keppels	-23.062915	150.952201	26.90631732	26.90631732	26.90631732	26.90631732	26.90631732	26.90631732
2019	2	4	6:00	temp	-5.35	Davies	-18.90194444	147.87	27.74413658	27.74413658	27.74413658	27.74413658	27.74413658	27.74413658
2019	2	4	6:00	temp	-5.35	Esk	-18.86055556	146.6222222	28.01015452	28.01015452	28.01015452	28.01015452	28.01015452	28.01015452
2019	2	4	6:00	temp	-5.35	Keppels	-23.062915	150.952201	26.90239473	26.90239473	26.90239473	26.90239473	26.90239473	26.90239473
2019	2	4	7:00	temp	-5.35	Davies	-18.90194444	147.87	27.75498579	27.75498579	27.75498579	27.75498579	27.75498579	27.75498579
2019	2	4	7:00	temp	-5.35	Esk	-18.86055556	146.6222222	28.00741758	28.00741758	28.00741758	28.00741758	28.00741758	28.00741758
2019	2	4	7:00	temp	-5.35	Keppels	-23.062915	150.952201	26.89768737	26.89768737	26.89768737	26.89768737	26.89768737	26.89768737
2019	2	4	8:00	temp	-5.35	Davies	-18.90194444	147.87	27.78090673	27.78090673	27.78090673	27.78090673	27.78090673	27.78090673
2019	2	4	8:00	temp	-5.35	Esk	-18.86055556	146.6222222	28.01326162	28.01326162	28.01326162	28.01326162	28.01326162	28.01326162
2019	2	4	8:00	temp	-5.35	Keppels	-23.062915	150.952201	26.89179969	26.89179969	26.89179969	26.89179969	26.89179969	26.89179969
2019	2	4	9:00	temp	-5.35	Davies	-18.90194444	147.87	27.8071083	27.8071083	27.8071083	27.8071083	27.8071083	27.8071083
2019	2	4	9:00	temp	-5.35	Esk	-18.86055556	146.6222222	28.01797328	28.01797328	28.01797328	28.01797328	28.01797328	28.01797328
2019	2	4	9:00	temp	-5.35	Keppels	-23.062915	150.952201	26.8887158	26.8887158	26.8887158	26.8887158	26.8887158	26.8887158
2019	2	4	10:00	temp	-5.35	Davies	-18.90194444	147.87	27.83225226	27.83225226	27.83225226	27.83225226	27.83225226	27.83225226
2019	2	4	10:00	temp	-5.35	Esk	-18.86055556	146.6222222	28.02064034	28.02064034	28.02064034	28.02064034	28.02064034	28.02064034
2019	2	4	10:00	temp	-5.35	Keppels	-23.062915	150.952201	26.89226728	26.89226728	26.89226728	26.89226728	26.89226728	26.89226728
2019	2	4	11:00	temp	-5.35	Davies	-18.90194444	147.87	27.84280074	27.84280074	27.84280074	27.84280074	27.84280074	27.84280074
2019	2	4	11:00	temp	-5.35	Esk	-18.86055556	146.6222222	28.02438977	28.02438977	28.02438977	28.02438977	28.02438977	28.02438977
2019	2	4	11:00	temp	-5.35	Keppels	-23.062915	150.952201	26.90933027	26.90933027	26.90933027	26.90933027	26.90933027	26.90933027
2019	2	4	12:00	temp	-5.35	Davies	-18.90194444	147.87	27.85519734	27.85519734	27.85519734	27.85519734	27.85519734	27.85519734
2019	2	4	12:00	temp	-5.35	Esk	-18.86055556	146.6222222	28.031866	28.031866	28.031866	28.031866	28.031866	28.031866
2019	2	4	12:00	temp	-5.35	Keppels	-23.062915	150.952201	26.93797168	26.93797168	26.93797168	26.93797168	26.93797168	26.93797168
2019	2	4	13:00	temp	-5.35	Davies	-18.90194444	147.87	27.87954815	27.87954815	27.87954815	27.87954815	27.87954815	27.87954815
2019	2	4	13:00	temp	-5.35	Esk	-18.86055556	146.6222222	28.04249069	28.04249069	28.04249069	28.04249069	28.04249069	28.04249069
2019	2	4	13:00	temp	-5.35	Keppels	-23.062915	150.952201	26.97075452	26.97075452	26.97075452	26.97075452	26.97075452	26.97075452
2019	2	4	14:00	temp	-5.35	Davies	-18.90194444	147.87	27.92114477	27.92114477	27.92114477	27.92114477	27.92114477	27.92114477
2019	2	4	14:00	temp	-5.35	Esk	-18.86055556	146.6222222	28.0543743	28.0543743	28.0543743	28.0543743	28.0543743	28.0543743
2019	2	4	14:00	temp	-5.35	Keppels	-23.062915	150.952201	27.0009368	27.0009368	27.0009368	27.0009368	27.0009368	27.0009368
2019	2	4	15:00	temp	-5.35	Davies	-18.90194444	147.87	27.95319419	27.95319419	27.95319419	27.95319419	27.95319419	27.95319419
2019	2	4	15:00	temp	-5.35	Esk	-18.86055556	146.6222222	28.06379728	28.06379728	28.06379728	28.06379728	28.06379728	28.06379728
2019	2	4	15:00	temp	-5.35	Keppels	-23.062915	150.952201	27.02034996	27.02034996	27.02034996	27.02034996	27.02034996	27.02034996
2019	2	4	16:00	temp	-5.35	Davies	-18.90194444	147.87	27.96412083	27.96412083	27.96412083	27.96412083	27.96412083	27.96412083
2019	2	4	16:00	temp	-5.35	Esk	-18.86055556	146.6222222	28.06785421	28.06785421	28.06785421	28.06785421	28.06785421	28.06785421
2019	2	4	16:00	temp	-5.35	Keppels	-23.062915	150.952201	27.00560346	27.00560346	27.00560346	27.00560346	27.00560346	27.00560346
2019	2	4	17:00	temp	-5.35	Davies	-18.90194444	147.87	27.96905282	27.96905282	27.96905282	27.96905282	27.96905282	27.96905282
2019	2	4	17:00	temp	-5.35	Esk	-18.86055556	146.6222222	28.05960206	28.05960206	28.05960206	28.05960206	28.05960206	28.05960206
2019	2	4	17:00	temp	-5.35	Keppels	-23.062915	150.952201	26.9766107	26.9766107	26.9766107	26.9766107	26.9766107	26.9766107
2019	2	4	18:00	temp	-5.35	Davies	-18.90194444	147.87	27.96747621	27.96747621	27.96747621	27.96747621	27.96747621	27.96747621
2019	2	4	18:00	temp	-5.35	Esk	-18.86055556	146.6222222	28.04010478	28.04010478	28.04010478	28.04010478	28.04010478	28.04010478
2019	2	4	18:00	temp	-5.35	Keppels	-23.062915	150.952201	26.94670515	26.94670515	26.94670515	26.94670515	26.94670515	26.94670515
2019	2	4	19:00	temp	-5.35	Davies	-18.90194444	147.87	27.94602003	27.94602003	27.94602003	27.94602003	27.94602003	27.94602003
2019	2	4	19:00	temp	-5.35	Esk	-18.86055556	146.6222222	28.02135091	28.02135091	28.02135091	28.02135091	28.02135091	28.02135091
2019	2	4	19:00	temp	-5.35	Keppels	-23.062915	150.952201	26.92218589	26.92218589	26.92218589	26.92218589	26.92218589	26.92218589
2019	2	4	20:00	temp	-5.35	Davies	-18.90194444	147.87	27.91026937	27.91026937	27.91026937	27.91026937	27.91026937	27.91026937
2019	2	4	20:00	temp	-5.35	Esk	-18.86055556	146.6222222	28.01673184	28.01673184	28.01673184	28.01673184	28.01673184	28.01673184
2019	2	4	20:00	temp	-5.35	Keppels	-23.062915	150.952201	26.90820182	26.90820182	26.90820182	26.90820182	26.90820182	26.90820182
2019	2	4	21:00	temp	-5.35	Davies	-18.90194444	147.87	27.88179857	27.88179857	27.88179857	27.88179857	27.88179857	27.88179857
2019	2	4	21:00	temp	-5.35	Esk	-18.86055556	146.6222222	28.02474941	28.02474941	28.02474941	28.02474941	28.02474941	28.02474941
2019	2	4	21:00	temp	-5.35	Keppels	-23.062915	150.952201	26.89793923	26.89793923	26.89793923	26.89793923	26.89793923	26.89793923
2019	2	4	22:00	temp	-5.35	Davies	-18.90194444	147.87	27.85538371	27.85538371	27.85538371	27.85538371	27.85538371	27.85538371
2019	2	4	22:00	temp	-5.35	Esk	-18.86055556	146.6222222	28.03570024	28.03570024	28.03570024	28.03570024	28.03570024	28.03570024
2019	2	4	22:00	temp	-5.35	Keppels	-23.062915	150.952201	26.8893465	26.8893465	26.8893465	26.8893465	26.8893465	26.8893465
2019	2	4	23:00	temp	-5.35	Davies	-18.90194444	147.87	27.84331891	27.84331891	27.84331891	27.84331891	27.84331891	27.84331891
2019	2	4	23:00	temp	-5.35	Esk	-18.86055556	146.6222222	28.04742152	28.04742152	28.04742152	28.04742152	28.04742152	28.04742152
2019	2	4	23:00	temp	-5.35	Keppels	-23.062915	150.952201	26.884054	26.884054	26.884054	26.884054	26.884054	26.884054
2019	2	5	0:00	temp	-5.35	Davies	-18.90194444	147.87	27.84936554	27.84936554	27.84936554	27.84936554	27.84936554	27.84936554
2019	2	5	0:00	temp	-5.35	Esk	-18.86055556	146.6222222	28.05777459	28.05777459	28.05777459	28.05777459	28.05777459	28.05777459
2019	2	5	0:00	temp	-5.35	Keppels	-23.062915	150.952201	26.88066909	26.88066909	26.88066909	26.88066909	26.88066909	26.88066909
2019	2	5	1:00	temp	-5.35	Davies	-18.90194444	147.87	27.86763081	27.86763081	27.86763081	27.86763081	27.86763081	27.86763081
2019	2	5	1:00	temp	-5.35	Esk	-18.86055556	146.6222222	28.06066282	28.06066282	28.06066282	28.06066282	28.06066282	28.06066282
2019	2	5	1:00	temp	-5.35	Keppels	-23.062915	150.952201	26.87569823	26.87569823	26.87569823	26.87569823	26.87569823	26.87569823
2019	2	5	2:00	temp	-5.35	Davies	-18.90194444	147.87	27.89036868	27.89036868	27.89036868	27.89036868	27.89036868	27.89036868
2019	2	5	2:00	temp	-5.35	Esk	-18.86055556	146.6222222	28.05779377	28.05779377	28.05779377	28.05779377	28.05779377	28.05779377
2019	2	5	2:00	temp	-5.35	Keppels	-23.062915	150.952201	26.8668601	26.8668601	26.8668601	26.8668601	26.8668601	26.8668601
2019	2	5	3:00	temp	-5.35	Davies	-18.90194444	147.87	27.8935323	27.8935323	27.8935323	27.8935323	27.8935323	27.8935323
2019	2	5	3:00	temp	-5.35	Esk	-18.86055556	146.6222222	28.05359981	28.05359981	28.05359981	28.05359981	28.05359981	28.05359981
2019	2	5	3:00	temp	-5.35	Keppels	-23.062915	150.952201	26.85702383	26.85702383	26.85702383	26.85702383	26.85702383	26.85702383
2019	2	5	4:00	temp	-5.35	Davies	-18.90194444	147.87	27.87126693	27.87126693	27.87126693	27.87126693	27.87126693	27.87126693
2019	2	5	4:00	temp	-5.35	Esk	-18.86055556	146.6222222	28.04573924	28.04573924	28.04573924	28.04573924	28.04573924	28.04573924
2019	2	5	4:00	temp	-5.35	Keppels	-23.062915	150.952201	26.84574386	26.84574386	26.84574386	26.84574386	26.84574386	26.84574386
2019	2	5	5:00	temp	-5.35	Davies	-18.90194444	147.87	27.85025724	27.85025724	27.85025724	27.85025724	27.85025724	27.85025724
2019	2	5	5:00	temp	-5.35	Esk	-18.86055556	146.6222222	28.0328675	28.0328675	28.0328675	28.0328675	28.0328675	28.0328675
2019	2	5	5:00	temp	-5.35	Keppels	-23.062915	150.952201	26.83353622	26.83353622	26.83353622	26.83353622	26.83353622	26.83353622
2019	2	5	6:00	temp	-5.35	Davies	-18.90194444	147.87	27.83494421	27.83494421	27.83494421	27.83494421	27.83494421	27.83494421
2019	2	5	6:00	temp	-5.35	Esk	-18.86055556	146.6222222	28.01596746	28.01596746	28.01596746	28.01596746	28.01596746	28.01596746
2019	2	5	6:00	temp	-5.35	Keppels	-23.062915	150.952201	26.82619522	26.82619522	26.82619522	26.82619522	26.82619522	26.82619522
2019	2	5	7:00	temp	-5.35	Davies	-18.90194444	147.87	27.81813872	27.81813872	27.81813872	27.81813872	27.81813872	27.81813872
2019	2	5	7:00	temp	-5.35	Esk	-18.86055556	146.6222222	28.00204637	28.00204637	28.00204637	28.00204637	28.00204637	28.00204637
2019	2	5	7:00	temp	-5.35	Keppels	-23.062915	150.952201	26.81913708	26.81913708	26.81913708	26.81913708	26.81913708	26.81913708
2019	2	5	8:00	temp	-5.35	Davies	-18.90194444	147.87	27.80296962	27.80296962	27.80296962	27.80296962	27.80296962	27.80296962
2019	2	5	8:00	temp	-5.35	Esk	-18.86055556	146.6222222	27.99482297	27.99482297	27.99482297	27.99482297	27.99482297	27.99482297
2019	2	5	8:00	temp	-5.35	Keppels	-23.062915	150.952201	26.81445904	26.81445904	26.81445904	26.81445904	26.81445904	26.81445904
2019	2	5	9:00	temp	-5.35	Davies	-18.90194444	147.87	27.80536603	27.80536603	27.80536603	27.80536603	27.80536603	27.80536603
2019	2	5	9:00	temp	-5.35	Esk	-18.86055556	146.6222222	27.99080262	27.99080262	27.99080262	27.99080262	27.99080262	27.99080262
2019	2	5	9:00	temp	-5.35	Keppels	-23.062915	150.952201	26.81298815	26.81298815	26.81298815	26.81298815	26.81298815	26.81298815
2019	2	5	10:00	temp	-5.35	Davies	-18.90194444	147.87	27.80669801	27.80669801	27.80669801	27.80669801	27.80669801	27.80669801
2019	2	5	10:00	temp	-5.35	Esk	-18.86055556	146.6222222	27.98964602	27.98964602	27.98964602	27.98964602	27.98964602	27.98964602
2019	2	5	10:00	temp	-5.35	Keppels	-23.062915	150.952201	26.81690821	26.81690821	26.81690821	26.81690821	26.81690821	26.81690821
2019	2	5	11:00	temp	-5.35	Davies	-18.90194444	147.87	27.80800434	27.80800434	27.80800434	27.80800434	27.80800434	27.80800434
2019	2	5	11:00	temp	-5.35	Esk	-18.86055556	146.6222222	27.99201156	27.99201156	27.99201156	27.99201156	27.99201156	27.99201156
2019	2	5	11:00	temp	-5.35	Keppels	-23.062915	150.952201	26.82655705	26.82655705	26.82655705	26.82655705	26.82655705	26.82655705
2019	2	5	12:00	temp	-5.35	Davies	-18.90194444	147.87	27.81786947	27.81786947	27.81786947	27.81786947	27.81786947	27.81786947
2019	2	5	12:00	temp	-5.35	Esk	-18.86055556	146.6222222	27.99770955	27.99770955	27.99770955	27.99770955	27.99770955	27.99770955
2019	2	5	12:00	temp	-5.35	Keppels	-23.062915	150.952201	26.84306942	26.84306942	26.84306942	26.84306942	26.84306942	26.84306942
2019	2	5	13:00	temp	-5.35	Davies	-18.90194444	147.87	27.86456724	27.86456724	27.86456724	27.86456724	27.86456724	27.86456724
2019	2	5	13:00	temp	-5.35	Esk	-18.86055556	146.6222222	28.0052089	28.0052089	28.0052089	28.0052089	28.0052089	28.0052089
2019	2	5	13:00	temp	-5.35	Keppels	-23.062915	150.952201	26.864807	26.864807	26.864807	26.864807	26.864807	26.864807
2019	2	5	14:00	temp	-5.35	Davies	-18.90194444	147.87	27.94097141	27.94097141	27.94097141	27.94097141	27.94097141	27.94097141
2019	2	5	14:00	temp	-5.35	Esk	-18.86055556	146.6222222	28.0131934	28.0131934	28.0131934	28.0131934	28.0131934	28.0131934
2019	2	5	14:00	temp	-5.35	Keppels	-23.062915	150.952201	26.87778833	26.87778833	26.87778833	26.87778833	26.87778833	26.87778833
2019	2	5	15:00	temp	-5.35	Davies	-18.90194444	147.87	27.99385455	27.99385455	27.99385455	27.99385455	27.99385455	27.99385455
2019	2	5	15:00	temp	-5.35	Esk	-18.86055556	146.6222222	28.01958627	28.01958627	28.01958627	28.01958627	28.01958627	28.01958627
2019	2	5	15:00	temp	-5.35	Keppels	-23.062915	150.952201	26.88265294	26.88265294	26.88265294	26.88265294	26.88265294	26.88265294
2019	2	5	16:00	temp	-5.35	Davies	-18.90194444	147.87	28.01649672	28.01649672	28.01649672	28.01649672	28.01649672	28.01649672
2019	2	5	16:00	temp	-5.35	Esk	-18.86055556	146.6222222	28.01733117	28.01733117	28.01733117	28.01733117	28.01733117	28.01733117
2019	2	5	16:00	temp	-5.35	Keppels	-23.062915	150.952201	26.87802778	26.87802778	26.87802778	26.87802778	26.87802778	26.87802778
2019	2	5	17:00	temp	-5.35	Davies	-18.90194444	147.87	28.03170672	28.03170672	28.03170672	28.03170672	28.03170672	28.03170672
2019	2	5	17:00	temp	-5.35	Esk	-18.86055556	146.6222222	28.00285281	28.00285281	28.00285281	28.00285281	28.00285281	28.00285281
2019	2	5	17:00	temp	-5.35	Keppels	-23.062915	150.952201	26.86553071	26.86553071	26.86553071	26.86553071	26.86553071	26.86553071
2019	2	5	18:00	temp	-5.35	Davies	-18.90194444	147.87	28.04102991	28.04102991	28.04102991	28.04102991	28.04102991	28.04102991
2019	2	5	18:00	temp	-5.35	Esk	-18.86055556	146.6222222	27.97665536	27.97665536	27.97665536	27.97665536	27.97665536	27.97665536
2019	2	5	18:00	temp	-5.35	Keppels	-23.062915	150.952201	26.84686008	26.84686008	26.84686008	26.84686008	26.84686008	26.84686008
2019	2	5	19:00	temp	-5.35	Davies	-18.90194444	147.87	28.04471515	28.04471515	28.04471515	28.04471515	28.04471515	28.04471515
2019	2	5	19:00	temp	-5.35	Esk	-18.86055556	146.6222222	27.949515	27.949515	27.949515	27.949515	27.949515	27.949515
2019	2	5	19:00	temp	-5.35	Keppels	-23.062915	150.952201	26.83236011	26.83236011	26.83236011	26.83236011	26.83236011	26.83236011
2019	2	5	20:00	temp	-5.35	Davies	-18.90194444	147.87	28.04106415	28.04106415	28.04106415	28.04106415	28.04106415	28.04106415
2019	2	5	20:00	temp	-5.35	Esk	-18.86055556	146.6222222	27.93882477	27.93882477	27.93882477	27.93882477	27.93882477	27.93882477
2019	2	5	20:00	temp	-5.35	Keppels	-23.062915	150.952201	26.81996237	26.81996237	26.81996237	26.81996237	26.81996237	26.81996237
2019	2	5	21:00	temp	-5.35	Davies	-18.90194444	147.87	28.0248566	28.0248566	28.0248566	28.0248566	28.0248566	28.0248566
2019	2	5	21:00	temp	-5.35	Esk	-18.86055556	146.6222222	27.93510366	27.93510366	27.93510366	27.93510366	27.93510366	27.93510366
2019	2	5	21:00	temp	-5.35	Keppels	-23.062915	150.952201	26.81066743	26.81066743	26.81066743	26.81066743	26.81066743	26.81066743
2019	2	5	22:00	temp	-5.35	Davies	-18.90194444	147.87	27.98849369	27.98849369	27.98849369	27.98849369	27.98849369	27.98849369
2019	2	5	22:00	temp	-5.35	Esk	-18.86055556	146.6222222	27.93661172	27.93661172	27.93661172	27.93661172	27.93661172	27.93661172
2019	2	5	22:00	temp	-5.35	Keppels	-23.062915	150.952201	26.80497556	26.80497556	26.80497556	26.80497556	26.80497556	26.80497556
2019	2	5	23:00	temp	-5.35	Davies	-18.90194444	147.87	27.94507816	27.94507816	27.94507816	27.94507816	27.94507816	27.94507816
2019	2	5	23:00	temp	-5.35	Esk	-18.86055556	146.6222222	27.9627006	27.9627006	27.9627006	27.9627006	27.9627006	27.9627006
2019	2	5	23:00	temp	-5.35	Keppels	-23.062915	150.952201	26.80068809	26.80068809	26.80068809	26.80068809	26.80068809	26.80068809
2019	2	6	0:00	temp	-5.35	Davies	-18.90194444	147.87	27.92437727	27.92437727	27.92437727	27.92437727	27.92437727	27.92437727
2019	2	6	0:00	temp	-5.35	Esk	-18.86055556	146.6222222	28.000924	28.000924	28.000924	28.000924	28.000924	28.000924
2019	2	6	0:00	temp	-5.35	Keppels	-23.062915	150.952201	26.79440165	26.79440165	26.79440165	26.79440165	26.79440165	26.79440165
2019	2	6	1:00	temp	-5.35	Davies	-18.90194444	147.87	27.92235399	27.92235399	27.92235399	27.92235399	27.92235399	27.92235399
2019	2	6	1:00	temp	-5.35	Esk	-18.86055556	146.6222222	28.01954313	28.01954313	28.01954313	28.01954313	28.01954313	28.01954313
2019	2	6	1:00	temp	-5.35	Keppels	-23.062915	150.952201	26.78770724	26.78770724	26.78770724	26.78770724	26.78770724	26.78770724
2019	2	6	2:00	temp	-5.35	Davies	-18.90194444	147.87	27.92658038	27.92658038	27.92658038	27.92658038	27.92658038	27.92658038
2019	2	6	2:00	temp	-5.35	Esk	-18.86055556	146.6222222	28.02438063	28.02438063	28.02438063	28.02438063	28.02438063	28.02438063
2019	2	6	2:00	temp	-5.35	Keppels	-23.062915	150.952201	26.77933998	26.77933998	26.77933998	26.77933998	26.77933998	26.77933998
2019	2	6	3:00	temp	-5.35	Davies	-18.90194444	147.87	27.91484534	27.91484534	27.91484534	27.91484534	27.91484534	27.91484534
2019	2	6	3:00	temp	-5.35	Esk	-18.86055556	146.6222222	28.01050272	28.01050272	28.01050272	28.01050272	28.01050272	28.01050272
2019	2	6	3:00	temp	-5.35	Keppels	-23.062915	150.952201	26.76745991	26.76745991	26.76745991	26.76745991	26.76745991	26.76745991
2019	2	6	4:00	temp	-5.35	Davies	-18.90194444	147.87	27.89318845	27.89318845	27.89318845	27.89318845	27.89318845	27.89318845
2019	2	6	4:00	temp	-5.35	Esk	-18.86055556	146.6222222	27.99896857	27.99896857	27.99896857	27.99896857	27.99896857	27.99896857
2019	2	6	4:00	temp	-5.35	Keppels	-23.062915	150.952201	26.75838658	26.75838658	26.75838658	26.75838658	26.75838658	26.75838658
2019	2	6	5:00	temp	-5.35	Davies	-18.90194444	147.87	27.88087354	27.88087354	27.88087354	27.88087354	27.88087354	27.88087354
2019	2	6	5:00	temp	-5.35	Esk	-18.86055556	146.6222222	27.9858776	27.9858776	27.9858776	27.9858776	27.9858776	27.9858776
2019	2	6	5:00	temp	-5.35	Keppels	-23.062915	150.952201	26.74990083	26.74990083	26.74990083	26.74990083	26.74990083	26.74990083
2019	2	6	6:00	temp	-5.35	Davies	-18.90194444	147.87	27.88772645	27.88772645	27.88772645	27.88772645	27.88772645	27.88772645
2019	2	6	6:00	temp	-5.35	Esk	-18.86055556	146.6222222	27.98154041	27.98154041	27.98154041	27.98154041	27.98154041	27.98154041
2019	2	6	6:00	temp	-5.35	Keppels	-23.062915	150.952201	26.74605466	26.74605466	26.74605466	26.74605466	26.74605466	26.74605466
2019	2	6	7:00	temp	-5.35	Davies	-18.90194444	147.87	27.89474067	27.89474067	27.89474067	27.89474067	27.89474067	27.89474067
2019	2	6	7:00	temp	-5.35	Esk	-18.86055556	146.6222222	27.97510099	27.97510099	27.97510099	27.97510099	27.97510099	27.97510099
2019	2	6	7:00	temp	-5.35	Keppels	-23.062915	150.952201	26.74409961	26.74409961	26.74409961	26.74409961	26.74409961	26.74409961
2019	2	6	8:00	temp	-5.35	Davies	-18.90194444	147.87	27.895669	27.895669	27.895669	27.895669	27.895669	27.895669
2019	2	6	8:00	temp	-5.35	Esk	-18.86055556	146.6222222	27.97102124	27.97102124	27.97102124	27.97102124	27.97102124	27.97102124
2019	2	6	8:00	temp	-5.35	Keppels	-23.062915	150.952201	26.74576519	26.74576519	26.74576519	26.74576519	26.74576519	26.74576519
2019	2	6	9:00	temp	-5.35	Davies	-18.90194444	147.87	27.89782376	27.89782376	27.89782376	27.89782376	27.89782376	27.89782376
2019	2	6	9:00	temp	-5.35	Esk	-18.86055556	146.6222222	27.97052662	27.97052662	27.97052662	27.97052662	27.97052662	27.97052662
2019	2	6	9:00	temp	-5.35	Keppels	-23.062915	150.952201	26.74860604	26.74860604	26.74860604	26.74860604	26.74860604	26.74860604
2019	2	6	10:00	temp	-5.35	Davies	-18.90194444	147.87	27.89215091	27.89215091	27.89215091	27.89215091	27.89215091	27.89215091
2019	2	6	10:00	temp	-5.35	Esk	-18.86055556	146.6222222	27.97396136	27.97396136	27.97396136	27.97396136	27.97396136	27.97396136
2019	2	6	10:00	temp	-5.35	Keppels	-23.062915	150.952201	26.75318551	26.75318551	26.75318551	26.75318551	26.75318551	26.75318551
2019	2	6	11:00	temp	-5.35	Davies	-18.90194444	147.87	27.8797366	27.8797366	27.8797366	27.8797366	27.8797366	27.8797366
2019	2	6	11:00	temp	-5.35	Esk	-18.86055556	146.6222222	27.98127132	27.98127132	27.98127132	27.98127132	27.98127132	27.98127132
2019	2	6	11:00	temp	-5.35	Keppels	-23.062915	150.952201	26.76050285	26.76050285	26.76050285	26.76050285	26.76050285	26.76050285
2019	2	6	12:00	temp	-5.35	Davies	-18.90194444	147.87	27.87607182	27.87607182	27.87607182	27.87607182	27.87607182	27.87607182
2019	2	6	12:00	temp	-5.35	Esk	-18.86055556	146.6222222	27.9951792	27.9951792	27.9951792	27.9951792	27.9951792	27.9951792
2019	2	6	12:00	temp	-5.35	Keppels	-23.062915	150.952201	26.77206764	26.77206764	26.77206764	26.77206764	26.77206764	26.77206764
2019	2	6	13:00	temp	-5.35	Davies	-18.90194444	147.87	27.89892829	27.89892829	27.89892829	27.89892829	27.89892829	27.89892829
2019	2	6	13:00	temp	-5.35	Esk	-18.86055556	146.6222222	28.01589912	28.01589912	28.01589912	28.01589912	28.01589912	28.01589912
2019	2	6	13:00	temp	-5.35	Keppels	-23.062915	150.952201	26.7863004	26.7863004	26.7863004	26.7863004	26.7863004	26.7863004
2019	2	6	14:00	temp	-5.35	Davies	-18.90194444	147.87	27.9594232	27.9594232	27.9594232	27.9594232	27.9594232	27.9594232
2019	2	6	14:00	temp	-5.35	Esk	-18.86055556	146.6222222	28.03778752	28.03778752	28.03778752	28.03778752	28.03778752	28.03778752
2019	2	6	14:00	temp	-5.35	Keppels	-23.062915	150.952201	26.79857652	26.79857652	26.79857652	26.79857652	26.79857652	26.79857652
2019	2	6	15:00	temp	-5.35	Davies	-18.90194444	147.87	28.01760378	28.01760378	28.01760378	28.01760378	28.01760378	28.01760378
2019	2	6	15:00	temp	-5.35	Esk	-18.86055556	146.6222222	28.05837564	28.05837564	28.05837564	28.05837564	28.05837564	28.05837564
2019	2	6	15:00	temp	-5.35	Keppels	-23.062915	150.952201	26.8010166	26.8010166	26.8010166	26.8010166	26.8010166	26.8010166
2019	2	6	16:00	temp	-5.35	Davies	-18.90194444	147.87	28.03920929	28.03920929	28.03920929	28.03920929	28.03920929	28.03920929
2019	2	6	16:00	temp	-5.35	Esk	-18.86055556	146.6222222	28.07411344	28.07411344	28.07411344	28.07411344	28.07411344	28.07411344
2019	2	6	16:00	temp	-5.35	Keppels	-23.062915	150.952201	26.7954307	26.7954307	26.7954307	26.7954307	26.7954307	26.7954307
2019	2	6	17:00	temp	-5.35	Davies	-18.90194444	147.87	28.04492557	28.04492557	28.04492557	28.04492557	28.04492557	28.04492557
2019	2	6	17:00	temp	-5.35	Esk	-18.86055556	146.6222222	28.08834346	28.08834346	28.08834346	28.08834346	28.08834346	28.08834346
2019	2	6	17:00	temp	-5.35	Keppels	-23.062915	150.952201	26.78293244	26.78293244	26.78293244	26.78293244	26.78293244	26.78293244
2019	2	6	18:00	temp	-5.35	Davies	-18.90194444	147.87	28.0475124	28.0475124	28.0475124	28.0475124	28.0475124	28.0475124
2019	2	6	18:00	temp	-5.35	Esk	-18.86055556	146.6222222	28.08615664	28.08615664	28.08615664	28.08615664	28.08615664	28.08615664
2019	2	6	18:00	temp	-5.35	Keppels	-23.062915	150.952201	26.76995877	26.76995877	26.76995877	26.76995877	26.76995877	26.76995877
2019	2	6	19:00	temp	-5.35	Davies	-18.90194444	147.87	28.05571759	28.05571759	28.05571759	28.05571759	28.05571759	28.05571759
2019	2	6	19:00	temp	-5.35	Esk	-18.86055556	146.6222222	28.07392299	28.07392299	28.07392299	28.07392299	28.07392299	28.07392299
2019	2	6	19:00	temp	-5.35	Keppels	-23.062915	150.952201	26.76070988	26.76070988	26.76070988	26.76070988	26.76070988	26.76070988
2019	2	6	20:00	temp	-5.35	Davies	-18.90194444	147.87	28.05863604	28.05863604	28.05863604	28.05863604	28.05863604	28.05863604
2019	2	6	20:00	temp	-5.35	Esk	-18.86055556	146.6222222	28.07036804	28.07036804	28.07036804	28.07036804	28.07036804	28.07036804
2019	2	6	20:00	temp	-5.35	Keppels	-23.062915	150.952201	26.75070307	26.75070307	26.75070307	26.75070307	26.75070307	26.75070307
2019	2	6	21:00	temp	-5.35	Davies	-18.90194444	147.87	28.03018102	28.03018102	28.03018102	28.03018102	28.03018102	28.03018102
2019	2	6	21:00	temp	-5.35	Esk	-18.86055556	146.6222222	28.07545797	28.07545797	28.07545797	28.07545797	28.07545797	28.07545797
2019	2	6	21:00	temp	-5.35	Keppels	-23.062915	150.952201	26.74161145	26.74161145	26.74161145	26.74161145	26.74161145	26.74161145
2019	2	6	22:00	temp	-5.35	Davies	-18.90194444	147.87	27.97460617	27.97460617	27.97460617	27.97460617	27.97460617	27.97460617
2019	2	6	22:00	temp	-5.35	Esk	-18.86055556	146.6222222	28.09810762	28.09810762	28.09810762	28.09810762	28.09810762	28.09810762
2019	2	6	22:00	temp	-5.35	Keppels	-23.062915	150.952201	26.73372695	26.73372695	26.73372695	26.73372695	26.73372695	26.73372695
2019	2	6	23:00	temp	-5.35	Davies	-18.90194444	147.87	27.92005129	27.92005129	27.92005129	27.92005129	27.92005129	27.92005129
2019	2	6	23:00	temp	-5.35	Esk	-18.86055556	146.6222222	28.12116329	28.12116329	28.12116329	28.12116329	28.12116329	28.12116329
2019	2	6	23:00	temp	-5.35	Keppels	-23.062915	150.952201	26.72490035	26.72490035	26.72490035	26.72490035	26.72490035	26.72490035
2019	2	7	0:00	temp	-5.35	Davies	-18.90194444	147.87	27.88838095	27.88838095	27.88838095	27.88838095	27.88838095	27.88838095
2019	2	7	0:00	temp	-5.35	Esk	-18.86055556	146.6222222	28.12586788	28.12586788	28.12586788	28.12586788	28.12586788	28.12586788
2019	2	7	0:00	temp	-5.35	Keppels	-23.062915	150.952201	26.71624738	26.71624738	26.71624738	26.71624738	26.71624738	26.71624738
2019	2	7	1:00	temp	-5.35	Davies	-18.90194444	147.87	27.88243416	27.88243416	27.88243416	27.88243416	27.88243416	27.88243416
2019	2	7	1:00	temp	-5.35	Esk	-18.86055556	146.6222222	28.11125861	28.11125861	28.11125861	28.11125861	28.11125861	28.11125861
2019	2	7	1:00	temp	-5.35	Keppels	-23.062915	150.952201	26.70610848	26.70610848	26.70610848	26.70610848	26.70610848	26.70610848
2019	2	7	2:00	temp	-5.35	Davies	-18.90194444	147.87	27.8854199	27.8854199	27.8854199	27.8854199	27.8854199	27.8854199
2019	2	7	2:00	temp	-5.35	Esk	-18.86055556	146.6222222	28.09640295	28.09640295	28.09640295	28.09640295	28.09640295	28.09640295
2019	2	7	2:00	temp	-5.35	Keppels	-23.062915	150.952201	26.6939749	26.6939749	26.6939749	26.6939749	26.6939749	26.6939749
2019	2	7	3:00	temp	-5.35	Davies	-18.90194444	147.87	27.88711993	27.88711993	27.88711993	27.88711993	27.88711993	27.88711993
2019	2	7	3:00	temp	-5.35	Esk	-18.86055556	146.6222222	28.08321107	28.08321107	28.08321107	28.08321107	28.08321107	28.08321107
2019	2	7	3:00	temp	-5.35	Keppels	-23.062915	150.952201	26.67744665	26.67744665	26.67744665	26.67744665	26.67744665	26.67744665
2019	2	7	4:00	temp	-5.35	Davies	-18.90194444	147.87	27.89327407	27.89327407	27.89327407	27.89327407	27.89327407	27.89327407
2019	2	7	4:00	temp	-5.35	Esk	-18.86055556	146.6222222	28.0707807	28.0707807	28.0707807	28.0707807	28.0707807	28.0707807
2019	2	7	4:00	temp	-5.35	Keppels	-23.062915	150.952201	26.66469186	26.66469186	26.66469186	26.66469186	26.66469186	26.66469186
2019	2	7	5:00	temp	-5.35	Davies	-18.90194444	147.87	27.90075778	27.90075778	27.90075778	27.90075778	27.90075778	27.90075778
2019	2	7	5:00	temp	-5.35	Esk	-18.86055556	146.6222222	28.04792014	28.04792014	28.04792014	28.04792014	28.04792014	28.04792014
2019	2	7	5:00	temp	-5.35	Keppels	-23.062915	150.952201	26.65442704	26.65442704	26.65442704	26.65442704	26.65442704	26.65442704
2019	2	7	6:00	temp	-5.35	Davies	-18.90194444	147.87	27.90222206	27.90222206	27.90222206	27.90222206	27.90222206	27.90222206
2019	2	7	6:00	temp	-5.35	Esk	-18.86055556	146.6222222	28.01394134	28.01394134	28.01394134	28.01394134	28.01394134	28.01394134
2019	2	7	6:00	temp	-5.35	Keppels	-23.062915	150.952201	26.64878532	26.64878532	26.64878532	26.64878532	26.64878532	26.64878532
2019	2	7	7:00	temp	-5.35	Davies	-18.90194444	147.87	27.89343138	27.89343138	27.89343138	27.89343138	27.89343138	27.89343138
2019	2	7	7:00	temp	-5.35	Esk	-18.86055556	146.6222222	27.98165494	27.98165494	27.98165494	27.98165494	27.98165494	27.98165494
2019	2	7	7:00	temp	-5.35	Keppels	-23.062915	150.952201	26.65573988	26.65573988	26.65573988	26.65573988	26.65573988	26.65573988
2019	2	7	8:00	temp	-5.35	Davies	-18.90194444	147.87	27.90307143	27.90307143	27.90307143	27.90307143	27.90307143	27.90307143
2019	2	7	8:00	temp	-5.35	Esk	-18.86055556	146.6222222	27.9631227	27.9631227	27.9631227	27.9631227	27.9631227	27.9631227
2019	2	7	8:00	temp	-5.35	Keppels	-23.062915	150.952201	26.66359836	26.66359836	26.66359836	26.66359836	26.66359836	26.66359836
2019	2	7	9:00	temp	-5.35	Davies	-18.90194444	147.87	27.92074519	27.92074519	27.92074519	27.92074519	27.92074519	27.92074519
2019	2	7	9:00	temp	-5.35	Esk	-18.86055556	146.6222222	27.95404439	27.95404439	27.95404439	27.95404439	27.95404439	27.95404439
2019	2	7	9:00	temp	-5.35	Keppels	-23.062915	150.952201	26.66870026	26.66870026	26.66870026	26.66870026	26.66870026	26.66870026
2019	2	7	10:00	temp	-5.35	Davies	-18.90194444	147.87	27.92641856	27.92641856	27.92641856	27.92641856	27.92641856	27.92641856
2019	2	7	10:00	temp	-5.35	Esk	-18.86055556	146.6222222	27.95410752	27.95410752	27.95410752	27.95410752	27.95410752	27.95410752
2019	2	7	10:00	temp	-5.35	Keppels	-23.062915	150.952201	26.6742025	26.6742025	26.6742025	26.6742025	26.6742025	26.6742025
2019	2	7	11:00	temp	-5.35	Davies	-18.90194444	147.87	27.91953897	27.91953897	27.91953897	27.91953897	27.91953897	27.91953897
2019	2	7	11:00	temp	-5.35	Esk	-18.86055556	146.6222222	27.95780572	27.95780572	27.95780572	27.95780572	27.95780572	27.95780572
2019	2	7	11:00	temp	-5.35	Keppels	-23.062915	150.952201	26.68129035	26.68129035	26.68129035	26.68129035	26.68129035	26.68129035
2019	2	7	12:00	temp	-5.35	Davies	-18.90194444	147.87	27.91168656	27.91168656	27.91168656	27.91168656	27.91168656	27.91168656
2019	2	7	12:00	temp	-5.35	Esk	-18.86055556	146.6222222	27.96809124	27.96809124	27.96809124	27.96809124	27.96809124	27.96809124
2019	2	7	12:00	temp	-5.35	Keppels	-23.062915	150.952201	26.6904559	26.6904559	26.6904559	26.6904559	26.6904559	26.6904559
2019	2	7	13:00	temp	-5.35	Davies	-18.90194444	147.87	27.92243612	27.92243612	27.92243612	27.92243612	27.92243612	27.92243612
2019	2	7	13:00	temp	-5.35	Esk	-18.86055556	146.6222222	27.97810283	27.97810283	27.97810283	27.97810283	27.97810283	27.97810283
2019	2	7	13:00	temp	-5.35	Keppels	-23.062915	150.952201	26.69999364	26.69999364	26.69999364	26.69999364	26.69999364	26.69999364
2019	2	7	14:00	temp	-5.35	Davies	-18.90194444	147.87	27.97423876	27.97423876	27.97423876	27.97423876	27.97423876	27.97423876
2019	2	7	14:00	temp	-5.35	Esk	-18.86055556	146.6222222	27.98981501	27.98981501	27.98981501	27.98981501	27.98981501	27.98981501
2019	2	7	14:00	temp	-5.35	Keppels	-23.062915	150.952201	26.70965809	26.70965809	26.70965809	26.70965809	26.70965809	26.70965809
2019	2	7	15:00	temp	-5.35	Davies	-18.90194444	147.87	28.03632598	28.03632598	28.03632598	28.03632598	28.03632598	28.03632598
2019	2	7	15:00	temp	-5.35	Esk	-18.86055556	146.6222222	27.99525894	27.99525894	27.99525894	27.99525894	27.99525894	27.99525894
2019	2	7	15:00	temp	-5.35	Keppels	-23.062915	150.952201	26.7103825	26.7103825	26.7103825	26.7103825	26.7103825	26.7103825
2019	2	7	16:00	temp	-5.35	Davies	-18.90194444	147.87	28.03502454	28.03502454	28.03502454	28.03502454	28.03502454	28.03502454
2019	2	7	16:00	temp	-5.35	Esk	-18.86055556	146.6222222	27.99912651	27.99912651	27.99912651	27.99912651	27.99912651	27.99912651
2019	2	7	16:00	temp	-5.35	Keppels	-23.062915	150.952201	26.70291794	26.70291794	26.70291794	26.70291794	26.70291794	26.70291794
2019	2	7	17:00	temp	-5.35	Davies	-18.90194444	147.87	28.07897343	28.07897343	28.07897343	28.07897343	28.07897343	28.07897343
2019	2	7	17:00	temp	-5.35	Esk	-18.86055556	146.6222222	27.99711558	27.99711558	27.99711558	27.99711558	27.99711558	27.99711558
2019	2	7	17:00	temp	-5.35	Keppels	-23.062915	150.952201	26.69285971	26.69285971	26.69285971	26.69285971	26.69285971	26.69285971
2019	2	7	18:00	temp	-5.35	Davies	-18.90194444	147.87	28.13836419	28.13836419	28.13836419	28.13836419	28.13836419	28.13836419
2019	2	7	18:00	temp	-5.35	Esk	-18.86055556	146.6222222	27.99177206	27.99177206	27.99177206	27.99177206	27.99177206	27.99177206
2019	2	7	18:00	temp	-5.35	Keppels	-23.062915	150.952201	26.68220381	26.68220381	26.68220381	26.68220381	26.68220381	26.68220381
2019	2	7	19:00	temp	-5.35	Davies	-18.90194444	147.87	28.18537366	28.18537366	28.18537366	28.18537366	28.18537366	28.18537366
2019	2	7	19:00	temp	-5.35	Esk	-18.86055556	146.6222222	27.97014039	27.97014039	27.97014039	27.97014039	27.97014039	27.97014039
2019	2	7	19:00	temp	-5.35	Keppels	-23.062915	150.952201	26.67711724	26.67711724	26.67711724	26.67711724	26.67711724	26.67711724
2019	2	7	20:00	temp	-5.35	Davies	-18.90194444	147.87	28.19334693	28.19334693	28.19334693	28.19334693	28.19334693	28.19334693
2019	2	7	20:00	temp	-5.35	Esk	-18.86055556	146.6222222	27.92612733	27.92612733	27.92612733	27.92612733	27.92612733	27.92612733
2019	2	7	20:00	temp	-5.35	Keppels	-23.062915	150.952201	26.67019744	26.67019744	26.67019744	26.67019744	26.67019744	26.67019744
2019	2	7	21:00	temp	-5.35	Davies	-18.90194444	147.87	28.18600449	28.18600449	28.18600449	28.18600449	28.18600449	28.18600449
2019	2	7	21:00	temp	-5.35	Esk	-18.86055556	146.6222222	27.88716737	27.88716737	27.88716737	27.88716737	27.88716737	27.88716737
2019	2	7	21:00	temp	-5.35	Keppels	-23.062915	150.952201	26.66290118	26.66290118	26.66290118	26.66290118	26.66290118	26.66290118
2019	2	7	22:00	temp	-5.35	Davies	-18.90194444	147.87	28.16566545	28.16566545	28.16566545	28.16566545	28.16566545	28.16566545
2019	2	7	22:00	temp	-5.35	Esk	-18.86055556	146.6222222	27.86660317	27.86660317	27.86660317	27.86660317	27.86660317	27.86660317
2019	2	7	22:00	temp	-5.35	Keppels	-23.062915	150.952201	26.655958	26.655958	26.655958	26.655958	26.655958	26.655958
2019	2	7	23:00	temp	-5.35	Davies	-18.90194444	147.87	28.13403329	28.13403329	28.13403329	28.13403329	28.13403329	28.13403329
2019	2	7	23:00	temp	-5.35	Esk	-18.86055556	146.6222222	27.85194596	27.85194596	27.85194596	27.85194596	27.85194596	27.85194596
2019	2	7	23:00	temp	-5.35	Keppels	-23.062915	150.952201	26.65002988	26.65002988	26.65002988	26.65002988	26.65002988	26.65002988
2019	2	8	0:00	temp	-5.35	Davies	-18.90194444	147.87	28.11567281	28.11567281	28.11567281	28.11567281	28.11567281	28.11567281
2019	2	8	0:00	temp	-5.35	Esk	-18.86055556	146.6222222	27.83812642	27.83812642	27.83812642	27.83812642	27.83812642	27.83812642
2019	2	8	0:00	temp	-5.35	Keppels	-23.062915	150.952201	26.64301729	26.64301729	26.64301729	26.64301729	26.64301729	26.64301729
2019	2	8	1:00	temp	-5.35	Davies	-18.90194444	147.87	28.1421904	28.1421904	28.1421904	28.1421904	28.1421904	28.1421904
2019	2	8	1:00	temp	-5.35	Esk	-18.86055556	146.6222222	27.83321639	27.83321639	27.83321639	27.83321639	27.83321639	27.83321639
2019	2	8	1:00	temp	-5.35	Keppels	-23.062915	150.952201	26.63458081	26.63458081	26.63458081	26.63458081	26.63458081	26.63458081
2019	2	8	2:00	temp	-5.35	Davies	-18.90194444	147.87	28.15699794	28.15699794	28.15699794	28.15699794	28.15699794	28.15699794
2019	2	8	2:00	temp	-5.35	Esk	-18.86055556	146.6222222	27.83086472	27.83086472	27.83086472	27.83086472	27.83086472	27.83086472
2019	2	8	2:00	temp	-5.35	Keppels	-23.062915	150.952201	26.62562938	26.62562938	26.62562938	26.62562938	26.62562938	26.62562938
2019	2	8	3:00	temp	-5.35	Davies	-18.90194444	147.87	28.13733101	28.13733101	28.13733101	28.13733101	28.13733101	28.13733101
2019	2	8	3:00	temp	-5.35	Esk	-18.86055556	146.6222222	27.80576595	27.80576595	27.80576595	27.80576595	27.80576595	27.80576595
2019	2	8	3:00	temp	-5.35	Keppels	-23.062915	150.952201	26.61629274	26.61629274	26.61629274	26.61629274	26.61629274	26.61629274
2019	2	8	4:00	temp	-5.35	Davies	-18.90194444	147.87	28.08349864	28.08349864	28.08349864	28.08349864	28.08349864	28.08349864
2019	2	8	4:00	temp	-5.35	Esk	-18.86055556	146.6222222	27.75755767	27.75755767	27.75755767	27.75755767	27.75755767	27.75755767
2019	2	8	4:00	temp	-5.35	Keppels	-23.062915	150.952201	26.60235277	26.60235277	26.60235277	26.60235277	26.60235277	26.60235277
2019	2	8	5:00	temp	-5.35	Davies	-18.90194444	147.87	28.04283642	28.04283642	28.04283642	28.04283642	28.04283642	28.04283642
2019	2	8	5:00	temp	-5.35	Esk	-18.86055556	146.6222222	27.72718488	27.72718488	27.72718488	27.72718488	27.72718488	27.72718488
2019	2	8	5:00	temp	-5.35	Keppels	-23.062915	150.952201	26.59345565	26.59345565	26.59345565	26.59345565	26.59345565	26.59345565
2019	2	8	6:00	temp	-5.35	Davies	-18.90194444	147.87	28.04419081	28.04419081	28.04419081	28.04419081	28.04419081	28.04419081
2019	2	8	6:00	temp	-5.35	Esk	-18.86055556	146.6222222	27.71464761	27.71464761	27.71464761	27.71464761	27.71464761	27.71464761
2019	2	8	6:00	temp	-5.35	Keppels	-23.062915	150.952201	26.58794645	26.58794645	26.58794645	26.58794645	26.58794645	26.58794645
2019	2	8	7:00	temp	-5.35	Davies	-18.90194444	147.87	28.06687974	28.06687974	28.06687974	28.06687974	28.06687974	28.06687974
2019	2	8	7:00	temp	-5.35	Esk	-18.86055556	146.6222222	27.68829908	27.68829908	27.68829908	27.68829908	27.68829908	27.68829908
2019	2	8	7:00	temp	-5.35	Keppels	-23.062915	150.952201	26.59145224	26.59145224	26.59145224	26.59145224	26.59145224	26.59145224
2019	2	8	8:00	temp	-5.35	Davies	-18.90194444	147.87	28.11820578	28.11820578	28.11820578	28.11820578	28.11820578	28.11820578
2019	2	8	8:00	temp	-5.35	Esk	-18.86055556	146.6222222	27.68576011	27.68576011	27.68576011	27.68576011	27.68576011	27.68576011
2019	2	8	8:00	temp	-5.35	Keppels	-23.062915	150.952201	26.59756071	26.59756071	26.59756071	26.59756071	26.59756071	26.59756071
2019	2	8	9:00	temp	-5.35	Davies	-18.90194444	147.87	28.14169812	28.14169812	28.14169812	28.14169812	28.14169812	28.14169812
2019	2	8	9:00	temp	-5.35	Esk	-18.86055556	146.6222222	27.7299287	27.7299287	27.7299287	27.7299287	27.7299287	27.7299287
2019	2	8	9:00	temp	-5.35	Keppels	-23.062915	150.952201	26.60545274	26.60545274	26.60545274	26.60545274	26.60545274	26.60545274
2019	2	8	10:00	temp	-5.35	Davies	-18.90194444	147.87	28.13720751	28.13720751	28.13720751	28.13720751	28.13720751	28.13720751
2019	2	8	10:00	temp	-5.35	Esk	-18.86055556	146.6222222	27.76832088	27.76832088	27.76832088	27.76832088	27.76832088	27.76832088
2019	2	8	10:00	temp	-5.35	Keppels	-23.062915	150.952201	26.61529123	26.61529123	26.61529123	26.61529123	26.61529123	26.61529123
2019	2	8	11:00	temp	-5.35	Davies	-18.90194444	147.87	28.11895736	28.11895736	28.11895736	28.11895736	28.11895736	28.11895736
2019	2	8	11:00	temp	-5.35	Esk	-18.86055556	146.6222222	27.80150627	27.80150627	27.80150627	27.80150627	27.80150627	27.80150627
2019	2	8	11:00	temp	-5.35	Keppels	-23.062915	150.952201	26.62545914	26.62545914	26.62545914	26.62545914	26.62545914	26.62545914
2019	2	8	12:00	temp	-5.35	Davies	-18.90194444	147.87	28.09399152	28.09399152	28.09399152	28.09399152	28.09399152	28.09399152
2019	2	8	12:00	temp	-5.35	Esk	-18.86055556	146.6222222	27.82345745	27.82345745	27.82345745	27.82345745	27.82345745	27.82345745
2019	2	8	12:00	temp	-5.35	Keppels	-23.062915	150.952201	26.6401863	26.6401863	26.6401863	26.6401863	26.6401863	26.6401863
2019	2	8	13:00	temp	-5.35	Davies	-18.90194444	147.87	28.09876781	28.09876781	28.09876781	28.09876781	28.09876781	28.09876781
2019	2	8	13:00	temp	-5.35	Esk	-18.86055556	146.6222222	27.83922065	27.83922065	27.83922065	27.83922065	27.83922065	27.83922065
2019	2	8	13:00	temp	-5.35	Keppels	-23.062915	150.952201	26.65780072	26.65780072	26.65780072	26.65780072	26.65780072	26.65780072
2019	2	8	14:00	temp	-5.35	Davies	-18.90194444	147.87	28.15903733	28.15903733	28.15903733	28.15903733	28.15903733	28.15903733
2019	2	8	14:00	temp	-5.35	Esk	-18.86055556	146.6222222	27.85076284	27.85076284	27.85076284	27.85076284	27.85076284	27.85076284
2019	2	8	14:00	temp	-5.35	Keppels	-23.062915	150.952201	26.67966269	26.67966269	26.67966269	26.67966269	26.67966269	26.67966269
2019	2	8	15:00	temp	-5.35	Davies	-18.90194444	147.87	28.19904891	28.19904891	28.19904891	28.19904891	28.19904891	28.19904891
2019	2	8	15:00	temp	-5.35	Esk	-18.86055556	146.6222222	27.85467573	27.85467573	27.85467573	27.85467573	27.85467573	27.85467573
2019	2	8	15:00	temp	-5.35	Keppels	-23.062915	150.952201	26.69659033	26.69659033	26.69659033	26.69659033	26.69659033	26.69659033
2019	2	8	16:00	temp	-5.35	Davies	-18.90194444	147.87	28.1541833	28.1541833	28.1541833	28.1541833	28.1541833	28.1541833
2019	2	8	16:00	temp	-5.35	Esk	-18.86055556	146.6222222	27.85100024	27.85100024	27.85100024	27.85100024	27.85100024	27.85100024
2019	2	8	16:00	temp	-5.35	Keppels	-23.062915	150.952201	26.70541063	26.70541063	26.70541063	26.70541063	26.70541063	26.70541063
2019	2	8	17:00	temp	-5.35	Davies	-18.90194444	147.87	28.10537386	28.10537386	28.10537386	28.10537386	28.10537386	28.10537386
2019	2	8	17:00	temp	-5.35	Esk	-18.86055556	146.6222222	27.84234046	27.84234046	27.84234046	27.84234046	27.84234046	27.84234046
2019	2	8	17:00	temp	-5.35	Keppels	-23.062915	150.952201	26.70346085	26.70346085	26.70346085	26.70346085	26.70346085	26.70346085
2019	2	8	18:00	temp	-5.35	Davies	-18.90194444	147.87	28.06780463	28.06780463	28.06780463	28.06780463	28.06780463	28.06780463
2019	2	8	18:00	temp	-5.35	Esk	-18.86055556	146.6222222	27.83088716	27.83088716	27.83088716	27.83088716	27.83088716	27.83088716
2019	2	8	18:00	temp	-5.35	Keppels	-23.062915	150.952201	26.68664095	26.68664095	26.68664095	26.68664095	26.68664095	26.68664095
2019	2	8	19:00	temp	-5.35	Davies	-18.90194444	147.87	28.03102644	28.03102644	28.03102644	28.03102644	28.03102644	28.03102644
2019	2	8	19:00	temp	-5.35	Esk	-18.86055556	146.6222222	27.82210174	27.82210174	27.82210174	27.82210174	27.82210174	27.82210174
2019	2	8	19:00	temp	-5.35	Keppels	-23.062915	150.952201	26.66949713	26.66949713	26.66949713	26.66949713	26.66949713	26.66949713
2019	2	8	20:00	temp	-5.35	Davies	-18.90194444	147.87	27.99780489	27.99780489	27.99780489	27.99780489	27.99780489	27.99780489
2019	2	8	20:00	temp	-5.35	Esk	-18.86055556	146.6222222	27.81260083	27.81260083	27.81260083	27.81260083	27.81260083	27.81260083
2019	2	8	20:00	temp	-5.35	Keppels	-23.062915	150.952201	26.65560277	26.65560277	26.65560277	26.65560277	26.65560277	26.65560277
2019	2	8	21:00	temp	-5.35	Davies	-18.90194444	147.87	28.00494403	28.00494403	28.00494403	28.00494403	28.00494403	28.00494403
2019	2	8	21:00	temp	-5.35	Esk	-18.86055556	146.6222222	27.78277139	27.78277139	27.78277139	27.78277139	27.78277139	27.78277139
2019	2	8	21:00	temp	-5.35	Keppels	-23.062915	150.952201	26.65026619	26.65026619	26.65026619	26.65026619	26.65026619	26.65026619
2019	2	8	22:00	temp	-5.35	Davies	-18.90194444	147.87	28.04325391	28.04325391	28.04325391	28.04325391	28.04325391	28.04325391
2019	2	8	22:00	temp	-5.35	Esk	-18.86055556	146.6222222	27.70607261	27.70607261	27.70607261	27.70607261	27.70607261	27.70607261
2019	2	8	22:00	temp	-5.35	Keppels	-23.062915	150.952201	26.64712179	26.64712179	26.64712179	26.64712179	26.64712179	26.64712179
2019	2	8	23:00	temp	-5.35	Davies	-18.90194444	147.87	28.05616156	28.05616156	28.05616156	28.05616156	28.05616156	28.05616156
2019	2	8	23:00	temp	-5.35	Esk	-18.86055556	146.6222222	27.602445	27.602445	27.602445	27.602445	27.602445	27.602445
2019	2	8	23:00	temp	-5.35	Keppels	-23.062915	150.952201	26.64204647	26.64204647	26.64204647	26.64204647	26.64204647	26.64204647
2019	2	9	0:00	temp	-5.35	Davies	-18.90194444	147.87	28.02892815	28.02892815	28.02892815	28.02892815	28.02892815	28.02892815
2019	2	9	0:00	temp	-5.35	Esk	-18.86055556	146.6222222	27.57184692	27.57184692	27.57184692	27.57184692	27.57184692	27.57184692
2019	2	9	0:00	temp	-5.35	Keppels	-23.062915	150.952201	26.63640698	26.63640698	26.63640698	26.63640698	26.63640698	26.63640698
2019	2	9	1:00	temp	-5.35	Davies	-18.90194444	147.87	27.99463431	27.99463431	27.99463431	27.99463431	27.99463431	27.99463431
2019	2	9	1:00	temp	-5.35	Esk	-18.86055556	146.6222222	27.54398796	27.54398796	27.54398796	27.54398796	27.54398796	27.54398796
2019	2	9	1:00	temp	-5.35	Keppels	-23.062915	150.952201	26.62983542	26.62983542	26.62983542	26.62983542	26.62983542	26.62983542
2019	2	9	2:00	temp	-5.35	Davies	-18.90194444	147.87	27.9628154	27.9628154	27.9628154	27.9628154	27.9628154	27.9628154
2019	2	9	2:00	temp	-5.35	Esk	-18.86055556	146.6222222	27.48709425	27.48709425	27.48709425	27.48709425	27.48709425	27.48709425
2019	2	9	2:00	temp	-5.35	Keppels	-23.062915	150.952201	26.62273733	26.62273733	26.62273733	26.62273733	26.62273733	26.62273733
2019	2	9	3:00	temp	-5.35	Davies	-18.90194444	147.87	27.93665791	27.93665791	27.93665791	27.93665791	27.93665791	27.93665791
2019	2	9	3:00	temp	-5.35	Esk	-18.86055556	146.6222222	27.43699865	27.43699865	27.43699865	27.43699865	27.43699865	27.43699865
2019	2	9	3:00	temp	-5.35	Keppels	-23.062915	150.952201	26.61436279	26.61436279	26.61436279	26.61436279	26.61436279	26.61436279
2019	2	9	4:00	temp	-5.35	Davies	-18.90194444	147.87	27.91710617	27.91710617	27.91710617	27.91710617	27.91710617	27.91710617
2019	2	9	4:00	temp	-5.35	Esk	-18.86055556	146.6222222	27.47370392	27.47370392	27.47370392	27.47370392	27.47370392	27.47370392
2019	2	9	4:00	temp	-5.35	Keppels	-23.062915	150.952201	26.60502306	26.60502306	26.60502306	26.60502306	26.60502306	26.60502306
2019	2	9	5:00	temp	-5.35	Davies	-18.90194444	147.87	27.89662747	27.89662747	27.89662747	27.89662747	27.89662747	27.89662747
2019	2	9	5:00	temp	-5.35	Esk	-18.86055556	146.6222222	27.52715319	27.52715319	27.52715319	27.52715319	27.52715319	27.52715319
2019	2	9	5:00	temp	-5.35	Keppels	-23.062915	150.952201	26.59738667	26.59738667	26.59738667	26.59738667	26.59738667	26.59738667
2019	2	9	6:00	temp	-5.35	Davies	-18.90194444	147.87	27.86485724	27.86485724	27.86485724	27.86485724	27.86485724	27.86485724
2019	2	9	6:00	temp	-5.35	Esk	-18.86055556	146.6222222	27.51612784	27.51612784	27.51612784	27.51612784	27.51612784	27.51612784
2019	2	9	6:00	temp	-5.35	Keppels	-23.062915	150.952201	26.59231134	26.59231134	26.59231134	26.59231134	26.59231134	26.59231134
2019	2	9	7:00	temp	-5.35	Davies	-18.90194444	147.87	27.83307583	27.83307583	27.83307583	27.83307583	27.83307583	27.83307583
2019	2	9	7:00	temp	-5.35	Esk	-18.86055556	146.6222222	27.49938064	27.49938064	27.49938064	27.49938064	27.49938064	27.49938064
2019	2	9	7:00	temp	-5.35	Keppels	-23.062915	150.952201	26.59419162	26.59419162	26.59419162	26.59419162	26.59419162	26.59419162
2019	2	9	8:00	temp	-5.35	Davies	-18.90194444	147.87	27.82859052	27.82859052	27.82859052	27.82859052	27.82859052	27.82859052
2019	2	9	8:00	temp	-5.35	Esk	-18.86055556	146.6222222	27.5322383	27.5322383	27.5322383	27.5322383	27.5322383	27.5322383
2019	2	9	8:00	temp	-5.35	Keppels	-23.062915	150.952201	26.59976462	26.59976462	26.59976462	26.59976462	26.59976462	26.59976462
2019	2	9	9:00	temp	-5.35	Davies	-18.90194444	147.87	27.86676907	27.86676907	27.86676907	27.86676907	27.86676907	27.86676907
2019	2	9	9:00	temp	-5.35	Esk	-18.86055556	146.6222222	27.589095	27.589095	27.589095	27.589095	27.589095	27.589095
2019	2	9	9:00	temp	-5.35	Keppels	-23.062915	150.952201	26.6108115	26.6108115	26.6108115	26.6108115	26.6108115	26.6108115
2019	2	9	10:00	temp	-5.35	Davies	-18.90194444	147.87	27.91459285	27.91459285	27.91459285	27.91459285	27.91459285	27.91459285
2019	2	9	10:00	temp	-5.35	Esk	-18.86055556	146.6222222	27.5952044	27.5952044	27.5952044	27.5952044	27.5952044	27.5952044
2019	2	9	10:00	temp	-5.35	Keppels	-23.062915	150.952201	26.62170096	26.62170096	26.62170096	26.62170096	26.62170096	26.62170096
2019	2	9	11:00	temp	-5.35	Davies	-18.90194444	147.87	27.94411857	27.94411857	27.94411857	27.94411857	27.94411857	27.94411857
2019	2	9	11:00	temp	-5.35	Esk	-18.86055556	146.6222222	27.58872162	27.58872162	27.58872162	27.58872162	27.58872162	27.58872162
2019	2	9	11:00	temp	-5.35	Keppels	-23.062915	150.952201	26.63517317	26.63517317	26.63517317	26.63517317	26.63517317	26.63517317
2019	2	9	12:00	temp	-5.35	Davies	-18.90194444	147.87	27.96635065	27.96635065	27.96635065	27.96635065	27.96635065	27.96635065
2019	2	9	12:00	temp	-5.35	Esk	-18.86055556	146.6222222	27.57561363	27.57561363	27.57561363	27.57561363	27.57561363	27.57561363
2019	2	9	12:00	temp	-5.35	Keppels	-23.062915	150.952201	26.65599296	26.65599296	26.65599296	26.65599296	26.65599296	26.65599296
2019	2	9	13:00	temp	-5.35	Davies	-18.90194444	147.87	27.98548909	27.98548909	27.98548909	27.98548909	27.98548909	27.98548909
2019	2	9	13:00	temp	-5.35	Esk	-18.86055556	146.6222222	27.52451728	27.52451728	27.52451728	27.52451728	27.52451728	27.52451728
2019	2	9	13:00	temp	-5.35	Keppels	-23.062915	150.952201	26.68539574	26.68539574	26.68539574	26.68539574	26.68539574	26.68539574
2019	2	9	14:00	temp	-5.35	Davies	-18.90194444	147.87	28.00035193	28.00035193	28.00035193	28.00035193	28.00035193	28.00035193
2019	2	9	14:00	temp	-5.35	Esk	-18.86055556	146.6222222	27.49033422	27.49033422	27.49033422	27.49033422	27.49033422	27.49033422
2019	2	9	14:00	temp	-5.35	Keppels	-23.062915	150.952201	26.74186503	26.74186503	26.74186503	26.74186503	26.74186503	26.74186503
2019	2	9	15:00	temp	-5.35	Davies	-18.90194444	147.87	28.00564461	28.00564461	28.00564461	28.00564461	28.00564461	28.00564461
2019	2	9	15:00	temp	-5.35	Esk	-18.86055556	146.6222222	27.48673153	27.48673153	27.48673153	27.48673153	27.48673153	27.48673153
2019	2	9	15:00	temp	-5.35	Keppels	-23.062915	150.952201	26.85280609	26.85280609	26.85280609	26.85280609	26.85280609	26.85280609
2019	2	9	16:00	temp	-5.35	Davies	-18.90194444	147.87	27.99592567	27.99592567	27.99592567	27.99592567	27.99592567	27.99592567
2019	2	9	16:00	temp	-5.35	Esk	-18.86055556	146.6222222	27.50061377	27.50061377	27.50061377	27.50061377	27.50061377	27.50061377
2019	2	9	16:00	temp	-5.35	Keppels	-23.062915	150.952201	26.93044401	26.93044401	26.93044401	26.93044401	26.93044401	26.93044401
2019	2	9	17:00	temp	-5.35	Davies	-18.90194444	147.87	27.97829532	27.97829532	27.97829532	27.97829532	27.97829532	27.97829532
2019	2	9	17:00	temp	-5.35	Esk	-18.86055556	146.6222222	27.51489755	27.51489755	27.51489755	27.51489755	27.51489755	27.51489755
2019	2	9	17:00	temp	-5.35	Keppels	-23.062915	150.952201	27.00908561	27.00908561	27.00908561	27.00908561	27.00908561	27.00908561
2019	2	9	18:00	temp	-5.35	Davies	-18.90194444	147.87	27.95723017	27.95723017	27.95723017	27.95723017	27.95723017	27.95723017
2019	2	9	18:00	temp	-5.35	Esk	-18.86055556	146.6222222	27.52476457	27.52476457	27.52476457	27.52476457	27.52476457	27.52476457
2019	2	9	18:00	temp	-5.35	Keppels	-23.062915	150.952201	27.07228325	27.07228325	27.07228325	27.07228325	27.07228325	27.07228325
2019	2	9	19:00	temp	-5.35	Davies	-18.90194444	147.87	27.93056999	27.93056999	27.93056999	27.93056999	27.93056999	27.93056999
2019	2	9	19:00	temp	-5.35	Esk	-18.86055556	146.6222222	27.53404061	27.53404061	27.53404061	27.53404061	27.53404061	27.53404061
2019	2	9	19:00	temp	-5.35	Keppels	-23.062915	150.952201	27.07542241	27.07542241	27.07542241	27.07542241	27.07542241	27.07542241
2019	2	9	20:00	temp	-5.35	Davies	-18.90194444	147.87	27.91182606	27.91182606	27.91182606	27.91182606	27.91182606	27.91182606
2019	2	9	20:00	temp	-5.35	Esk	-18.86055556	146.6222222	27.54754089	27.54754089	27.54754089	27.54754089	27.54754089	27.54754089
2019	2	9	20:00	temp	-5.35	Keppels	-23.062915	150.952201	27.04676067	27.04676067	27.04676067	27.04676067	27.04676067	27.04676067
2019	2	9	21:00	temp	-5.35	Davies	-18.90194444	147.87	27.90184264	27.90184264	27.90184264	27.90184264	27.90184264	27.90184264
2019	2	9	21:00	temp	-5.35	Esk	-18.86055556	146.6222222	27.5662375	27.5662375	27.5662375	27.5662375	27.5662375	27.5662375
2019	2	9	21:00	temp	-5.35	Keppels	-23.062915	150.952201	26.99187287	26.99187287	26.99187287	26.99187287	26.99187287	26.99187287
2019	2	9	22:00	temp	-5.35	Davies	-18.90194444	147.87	27.89531197	27.89531197	27.89531197	27.89531197	27.89531197	27.89531197
2019	2	9	22:00	temp	-5.35	Esk	-18.86055556	146.6222222	27.59016682	27.59016682	27.59016682	27.59016682	27.59016682	27.59016682
2019	2	9	22:00	temp	-5.35	Keppels	-23.062915	150.952201	26.93937507	26.93937507	26.93937507	26.93937507	26.93937507	26.93937507
2019	2	9	23:00	temp	-5.35	Davies	-18.90194444	147.87	27.89195993	27.89195993	27.89195993	27.89195993	27.89195993	27.89195993
2019	2	9	23:00	temp	-5.35	Esk	-18.86055556	146.6222222	27.61410625	27.61410625	27.61410625	27.61410625	27.61410625	27.61410625
2019	2	9	23:00	temp	-5.35	Keppels	-23.062915	150.952201	26.89665507	26.89665507	26.89665507	26.89665507	26.89665507	26.89665507
2019	2	10	0:00	temp	-5.35	Davies	-18.90194444	147.87	27.88917647	27.88917647	27.88917647	27.88917647	27.88917647	27.88917647
2019	2	10	0:00	temp	-5.35	Esk	-18.86055556	146.6222222	27.63371406	27.63371406	27.63371406	27.63371406	27.63371406	27.63371406
2019	2	10	0:00	temp	-5.35	Keppels	-23.062915	150.952201	26.86118664	26.86118664	26.86118664	26.86118664	26.86118664	26.86118664
2019	2	10	1:00	temp	-5.35	Davies	-18.90194444	147.87	27.88490177	27.88490177	27.88490177	27.88490177	27.88490177	27.88490177
2019	2	10	1:00	temp	-5.35	Esk	-18.86055556	146.6222222	27.64339704	27.64339704	27.64339704	27.64339704	27.64339704	27.64339704
2019	2	10	1:00	temp	-5.35	Keppels	-23.062915	150.952201	26.84125315	26.84125315	26.84125315	26.84125315	26.84125315	26.84125315
2019	2	10	2:00	temp	-5.35	Davies	-18.90194444	147.87	27.87838773	27.87838773	27.87838773	27.87838773	27.87838773	27.87838773
2019	2	10	2:00	temp	-5.35	Esk	-18.86055556	146.6222222	27.64258335	27.64258335	27.64258335	27.64258335	27.64258335	27.64258335
2019	2	10	2:00	temp	-5.35	Keppels	-23.062915	150.952201	26.83357523	26.83357523	26.83357523	26.83357523	26.83357523	26.83357523
2019	2	10	3:00	temp	-5.35	Davies	-18.90194444	147.87	27.86969052	27.86969052	27.86969052	27.86969052	27.86969052	27.86969052
2019	2	10	3:00	temp	-5.35	Esk	-18.86055556	146.6222222	27.63423133	27.63423133	27.63423133	27.63423133	27.63423133	27.63423133
2019	2	10	3:00	temp	-5.35	Keppels	-23.062915	150.952201	26.83351385	26.83351385	26.83351385	26.83351385	26.83351385	26.83351385
2019	2	10	4:00	temp	-5.35	Davies	-18.90194444	147.87	27.85820735	27.85820735	27.85820735	27.85820735	27.85820735	27.85820735
2019	2	10	4:00	temp	-5.35	Esk	-18.86055556	146.6222222	27.62274403	27.62274403	27.62274403	27.62274403	27.62274403	27.62274403
2019	2	10	4:00	temp	-5.35	Keppels	-23.062915	150.952201	26.83488374	26.83488374	26.83488374	26.83488374	26.83488374	26.83488374
2019	2	10	5:00	temp	-5.35	Davies	-18.90194444	147.87	27.84672634	27.84672634	27.84672634	27.84672634	27.84672634	27.84672634
2019	2	10	5:00	temp	-5.35	Esk	-18.86055556	146.6222222	27.61071914	27.61071914	27.61071914	27.61071914	27.61071914	27.61071914
2019	2	10	5:00	temp	-5.35	Keppels	-23.062915	150.952201	26.82890115	26.82890115	26.82890115	26.82890115	26.82890115	26.82890115
2019	2	10	6:00	temp	-5.35	Davies	-18.90194444	147.87	27.83818223	27.83818223	27.83818223	27.83818223	27.83818223	27.83818223
2019	2	10	6:00	temp	-5.35	Esk	-18.86055556	146.6222222	27.59923423	27.59923423	27.59923423	27.59923423	27.59923423	27.59923423
2019	2	10	6:00	temp	-5.35	Keppels	-23.062915	150.952201	26.81683715	26.81683715	26.81683715	26.81683715	26.81683715	26.81683715
2019	2	10	7:00	temp	-5.35	Davies	-18.90194444	147.87	27.83845339	27.83845339	27.83845339	27.83845339	27.83845339	27.83845339
2019	2	10	7:00	temp	-5.35	Esk	-18.86055556	146.6222222	27.59139184	27.59139184	27.59139184	27.59139184	27.59139184	27.59139184
2019	2	10	7:00	temp	-5.35	Keppels	-23.062915	150.952201	26.80699195	26.80699195	26.80699195	26.80699195	26.80699195	26.80699195
2019	2	10	8:00	temp	-5.35	Davies	-18.90194444	147.87	27.85074431	27.85074431	27.85074431	27.85074431	27.85074431	27.85074431
2019	2	10	8:00	temp	-5.35	Esk	-18.86055556	146.6222222	27.5918493	27.5918493	27.5918493	27.5918493	27.5918493	27.5918493
2019	2	10	8:00	temp	-5.35	Keppels	-23.062915	150.952201	26.79918913	26.79918913	26.79918913	26.79918913	26.79918913	26.79918913
2019	2	10	9:00	temp	-5.35	Davies	-18.90194444	147.87	27.86800318	27.86800318	27.86800318	27.86800318	27.86800318	27.86800318
2019	2	10	9:00	temp	-5.35	Esk	-18.86055556	146.6222222	27.59921352	27.59921352	27.59921352	27.59921352	27.59921352	27.59921352
2019	2	10	9:00	temp	-5.35	Keppels	-23.062915	150.952201	26.79476433	26.79476433	26.79476433	26.79476433	26.79476433	26.79476433
2019	2	10	10:00	temp	-5.35	Davies	-18.90194444	147.87	27.87933591	27.87933591	27.87933591	27.87933591	27.87933591	27.87933591
2019	2	10	10:00	temp	-5.35	Esk	-18.86055556	146.6222222	27.61005709	27.61005709	27.61005709	27.61005709	27.61005709	27.61005709
2019	2	10	10:00	temp	-5.35	Keppels	-23.062915	150.952201	26.80304879	26.80304879	26.80304879	26.80304879	26.80304879	26.80304879
2019	2	10	11:00	temp	-5.35	Davies	-18.90194444	147.87	27.88125863	27.88125863	27.88125863	27.88125863	27.88125863	27.88125863
2019	2	10	11:00	temp	-5.35	Esk	-18.86055556	146.6222222	27.62119615	27.62119615	27.62119615	27.62119615	27.62119615	27.62119615
2019	2	10	11:00	temp	-5.35	Keppels	-23.062915	150.952201	26.79706669	26.79706669	26.79706669	26.79706669	26.79706669	26.79706669
2019	2	10	12:00	temp	-5.35	Davies	-18.90194444	147.87	27.87619883	27.87619883	27.87619883	27.87619883	27.87619883	27.87619883
2019	2	10	12:00	temp	-5.35	Esk	-18.86055556	146.6222222	27.63219754	27.63219754	27.63219754	27.63219754	27.63219754	27.63219754
2019	2	10	12:00	temp	-5.35	Keppels	-23.062915	150.952201	26.79235138	26.79235138	26.79235138	26.79235138	26.79235138	26.79235138
2019	2	10	13:00	temp	-5.35	Davies	-18.90194444	147.87	27.87269141	27.87269141	27.87269141	27.87269141	27.87269141	27.87269141
2019	2	10	13:00	temp	-5.35	Esk	-18.86055556	146.6222222	27.64636803	27.64636803	27.64636803	27.64636803	27.64636803	27.64636803
2019	2	10	13:00	temp	-5.35	Keppels	-23.062915	150.952201	26.79561654	26.79561654	26.79561654	26.79561654	26.79561654	26.79561654
2019	2	10	14:00	temp	-5.35	Davies	-18.90194444	147.87	27.87521699	27.87521699	27.87521699	27.87521699	27.87521699	27.87521699
2019	2	10	14:00	temp	-5.35	Esk	-18.86055556	146.6222222	27.66732805	27.66732805	27.66732805	27.66732805	27.66732805	27.66732805
2019	2	10	14:00	temp	-5.35	Keppels	-23.062915	150.952201	26.81112377	26.81112377	26.81112377	26.81112377	26.81112377	26.81112377
2019	2	10	15:00	temp	-5.35	Davies	-18.90194444	147.87	27.89116615	27.89116615	27.89116615	27.89116615	27.89116615	27.89116615
2019	2	10	15:00	temp	-5.35	Esk	-18.86055556	146.6222222	27.6993008	27.6993008	27.6993008	27.6993008	27.6993008	27.6993008
2019	2	10	15:00	temp	-5.35	Keppels	-23.062915	150.952201	26.86079925	26.86079925	26.86079925	26.86079925	26.86079925	26.86079925
2019	2	10	16:00	temp	-5.35	Davies	-18.90194444	147.87	27.93296567	27.93296567	27.93296567	27.93296567	27.93296567	27.93296567
2019	2	10	16:00	temp	-5.35	Esk	-18.86055556	146.6222222	27.73911145	27.73911145	27.73911145	27.73911145	27.73911145	27.73911145
2019	2	10	16:00	temp	-5.35	Keppels	-23.062915	150.952201	26.99836358	26.99836358	26.99836358	26.99836358	26.99836358	26.99836358
2019	2	10	17:00	temp	-5.35	Davies	-18.90194444	147.87	27.98067248	27.98067248	27.98067248	27.98067248	27.98067248	27.98067248
2019	2	10	17:00	temp	-5.35	Esk	-18.86055556	146.6222222	27.77554981	27.77554981	27.77554981	27.77554981	27.77554981	27.77554981
2019	2	10	17:00	temp	-5.35	Keppels	-23.062915	150.952201	27.16348642	27.16348642	27.16348642	27.16348642	27.16348642	27.16348642
2019	2	10	18:00	temp	-5.35	Davies	-18.90194444	147.87	28.02898136	28.02898136	28.02898136	28.02898136	28.02898136	28.02898136
2019	2	10	18:00	temp	-5.35	Esk	-18.86055556	146.6222222	27.79862298	27.79862298	27.79862298	27.79862298	27.79862298	27.79862298
2019	2	10	18:00	temp	-5.35	Keppels	-23.062915	150.952201	27.28490093	27.28490093	27.28490093	27.28490093	27.28490093	27.28490093
2019	2	10	19:00	temp	-5.35	Davies	-18.90194444	147.87	28.08147993	28.08147993	28.08147993	28.08147993	28.08147993	28.08147993
2019	2	10	19:00	temp	-5.35	Esk	-18.86055556	146.6222222	27.80820673	27.80820673	27.80820673	27.80820673	27.80820673	27.80820673
2019	2	10	19:00	temp	-5.35	Keppels	-23.062915	150.952201	27.33025759	27.33025759	27.33025759	27.33025759	27.33025759	27.33025759
2019	2	10	20:00	temp	-5.35	Davies	-18.90194444	147.87	28.11078639	28.11078639	28.11078639	28.11078639	28.11078639	28.11078639
2019	2	10	20:00	temp	-5.35	Esk	-18.86055556	146.6222222	27.81435684	27.81435684	27.81435684	27.81435684	27.81435684	27.81435684
2019	2	10	20:00	temp	-5.35	Keppels	-23.062915	150.952201	27.31666647	27.31666647	27.31666647	27.31666647	27.31666647	27.31666647
2019	2	10	21:00	temp	-5.35	Davies	-18.90194444	147.87	28.12227835	28.12227835	28.12227835	28.12227835	28.12227835	28.12227835
2019	2	10	21:00	temp	-5.35	Esk	-18.86055556	146.6222222	27.82343816	27.82343816	27.82343816	27.82343816	27.82343816	27.82343816
2019	2	10	21:00	temp	-5.35	Keppels	-23.062915	150.952201	27.27698986	27.27698986	27.27698986	27.27698986	27.27698986	27.27698986
2019	2	10	22:00	temp	-5.35	Davies	-18.90194444	147.87	28.12026915	28.12026915	28.12026915	28.12026915	28.12026915	28.12026915
2019	2	10	22:00	temp	-5.35	Esk	-18.86055556	146.6222222	27.83103056	27.83103056	27.83103056	27.83103056	27.83103056	27.83103056
2019	2	10	22:00	temp	-5.35	Keppels	-23.062915	150.952201	27.22602713	27.22602713	27.22602713	27.22602713	27.22602713	27.22602713
2019	2	10	23:00	temp	-5.35	Davies	-18.90194444	147.87	28.1013996	28.1013996	28.1013996	28.1013996	28.1013996	28.1013996
2019	2	10	23:00	temp	-5.35	Esk	-18.86055556	146.6222222	27.83252755	27.83252755	27.83252755	27.83252755	27.83252755	27.83252755
2019	2	10	23:00	temp	-5.35	Keppels	-23.062915	150.952201	27.18478435	27.18478435	27.18478435	27.18478435	27.18478435	27.18478435
2019	2	11	0:00	temp	-5.35	Davies	-18.90194444	147.87	28.0609296	28.0609296	28.0609296	28.0609296	28.0609296	28.0609296
2019	2	11	0:00	temp	-5.35	Esk	-18.86055556	146.6222222	27.83450979	27.83450979	27.83450979	27.83450979	27.83450979	27.83450979
2019	2	11	0:00	temp	-5.35	Keppels	-23.062915	150.952201	27.17161794	27.17161794	27.17161794	27.17161794	27.17161794	27.17161794
2019	2	11	1:00	temp	-5.35	Davies	-18.90194444	147.87	28.01026843	28.01026843	28.01026843	28.01026843	28.01026843	28.01026843
2019	2	11	1:00	temp	-5.35	Esk	-18.86055556	146.6222222	27.84708327	27.84708327	27.84708327	27.84708327	27.84708327	27.84708327
2019	2	11	1:00	temp	-5.35	Keppels	-23.062915	150.952201	27.18823455	27.18823455	27.18823455	27.18823455	27.18823455	27.18823455
2019	2	11	2:00	temp	-5.35	Davies	-18.90194444	147.87	27.97435942	27.97435942	27.97435942	27.97435942	27.97435942	27.97435942
2019	2	11	2:00	temp	-5.35	Esk	-18.86055556	146.6222222	27.86905153	27.86905153	27.86905153	27.86905153	27.86905153	27.86905153
2019	2	11	2:00	temp	-5.35	Keppels	-23.062915	150.952201	27.21355085	27.21355085	27.21355085	27.21355085	27.21355085	27.21355085
2019	2	11	3:00	temp	-5.35	Davies	-18.90194444	147.87	27.96190485	27.96190485	27.96190485	27.96190485	27.96190485	27.96190485
2019	2	11	3:00	temp	-5.35	Esk	-18.86055556	146.6222222	27.89024002	27.89024002	27.89024002	27.89024002	27.89024002	27.89024002
2019	2	11	3:00	temp	-5.35	Keppels	-23.062915	150.952201	27.20820356	27.20820356	27.20820356	27.20820356	27.20820356	27.20820356
2019	2	11	4:00	temp	-5.35	Davies	-18.90194444	147.87	27.97386427	27.97386427	27.97386427	27.97386427	27.97386427	27.97386427
2019	2	11	4:00	temp	-5.35	Esk	-18.86055556	146.6222222	27.90474828	27.90474828	27.90474828	27.90474828	27.90474828	27.90474828
2019	2	11	4:00	temp	-5.35	Keppels	-23.062915	150.952201	27.21185784	27.21185784	27.21185784	27.21185784	27.21185784	27.21185784
2019	2	11	5:00	temp	-5.35	Davies	-18.90194444	147.87	28.00784944	28.00784944	28.00784944	28.00784944	28.00784944	28.00784944
2019	2	11	5:00	temp	-5.35	Esk	-18.86055556	146.6222222	27.90868394	27.90868394	27.90868394	27.90868394	27.90868394	27.90868394
2019	2	11	5:00	temp	-5.35	Keppels	-23.062915	150.952201	27.21956402	27.21956402	27.21956402	27.21956402	27.21956402	27.21956402
2019	2	11	6:00	temp	-5.35	Davies	-18.90194444	147.87	28.04801491	28.04801491	28.04801491	28.04801491	28.04801491	28.04801491
2019	2	11	6:00	temp	-5.35	Esk	-18.86055556	146.6222222	27.90456045	27.90456045	27.90456045	27.90456045	27.90456045	27.90456045
2019	2	11	6:00	temp	-5.35	Keppels	-23.062915	150.952201	27.21890484	27.21890484	27.21890484	27.21890484	27.21890484	27.21890484
2019	2	11	7:00	temp	-5.35	Davies	-18.90194444	147.87	28.08058042	28.08058042	28.08058042	28.08058042	28.08058042	28.08058042
2019	2	11	7:00	temp	-5.35	Esk	-18.86055556	146.6222222	27.89535614	27.89535614	27.89535614	27.89535614	27.89535614	27.89535614
2019	2	11	7:00	temp	-5.35	Keppels	-23.062915	150.952201	27.22068487	27.22068487	27.22068487	27.22068487	27.22068487	27.22068487
2019	2	11	8:00	temp	-5.35	Davies	-18.90194444	147.87	28.10112193	28.10112193	28.10112193	28.10112193	28.10112193	28.10112193
2019	2	11	8:00	temp	-5.35	Esk	-18.86055556	146.6222222	27.89066731	27.89066731	27.89066731	27.89066731	27.89066731	27.89066731
2019	2	11	8:00	temp	-5.35	Keppels	-23.062915	150.952201	27.22967477	27.22967477	27.22967477	27.22967477	27.22967477	27.22967477
2019	2	11	9:00	temp	-5.35	Davies	-18.90194444	147.87	28.11463827	28.11463827	28.11463827	28.11463827	28.11463827	28.11463827
2019	2	11	9:00	temp	-5.35	Esk	-18.86055556	146.6222222	27.89474521	27.89474521	27.89474521	27.89474521	27.89474521	27.89474521
2019	2	11	9:00	temp	-5.35	Keppels	-23.062915	150.952201	27.22794654	27.22794654	27.22794654	27.22794654	27.22794654	27.22794654
2019	2	11	10:00	temp	-5.35	Davies	-18.90194444	147.87	28.12473486	28.12473486	28.12473486	28.12473486	28.12473486	28.12473486
2019	2	11	10:00	temp	-5.35	Esk	-18.86055556	146.6222222	27.90607254	27.90607254	27.90607254	27.90607254	27.90607254	27.90607254
2019	2	11	10:00	temp	-5.35	Keppels	-23.062915	150.952201	27.20931493	27.20931493	27.20931493	27.20931493	27.20931493	27.20931493
2019	2	11	11:00	temp	-5.35	Davies	-18.90194444	147.87	28.11951466	28.11951466	28.11951466	28.11951466	28.11951466	28.11951466
2019	2	11	11:00	temp	-5.35	Esk	-18.86055556	146.6222222	27.91852349	27.91852349	27.91852349	27.91852349	27.91852349	27.91852349
2019	2	11	11:00	temp	-5.35	Keppels	-23.062915	150.952201	27.18877426	27.18877426	27.18877426	27.18877426	27.18877426	27.18877426
2019	2	11	12:00	temp	-5.35	Davies	-18.90194444	147.87	28.09728286	28.09728286	28.09728286	28.09728286	28.09728286	28.09728286
2019	2	11	12:00	temp	-5.35	Esk	-18.86055556	146.6222222	27.93436225	27.93436225	27.93436225	27.93436225	27.93436225	27.93436225
2019	2	11	12:00	temp	-5.35	Keppels	-23.062915	150.952201	27.1784334	27.1784334	27.1784334	27.1784334	27.1784334	27.1784334
2019	2	11	13:00	temp	-5.35	Davies	-18.90194444	147.87	28.06679944	28.06679944	28.06679944	28.06679944	28.06679944	28.06679944
2019	2	11	13:00	temp	-5.35	Esk	-18.86055556	146.6222222	27.96097371	27.96097371	27.96097371	27.96097371	27.96097371	27.96097371
2019	2	11	13:00	temp	-5.35	Keppels	-23.062915	150.952201	27.1905047	27.1905047	27.1905047	27.1905047	27.1905047	27.1905047
2019	2	11	14:00	temp	-5.35	Davies	-18.90194444	147.87	28.0453708	28.0453708	28.0453708	28.0453708	28.0453708	28.0453708
2019	2	11	14:00	temp	-5.35	Esk	-18.86055556	146.6222222	28.00614134	28.00614134	28.00614134	28.00614134	28.00614134	28.00614134
2019	2	11	14:00	temp	-5.35	Keppels	-23.062915	150.952201	27.2220677	27.2220677	27.2220677	27.2220677	27.2220677	27.2220677
2019	2	11	15:00	temp	-5.35	Davies	-18.90194444	147.87	28.04875888	28.04875888	28.04875888	28.04875888	28.04875888	28.04875888
2019	2	11	15:00	temp	-5.35	Esk	-18.86055556	146.6222222	28.06275834	28.06275834	28.06275834	28.06275834	28.06275834	28.06275834
2019	2	11	15:00	temp	-5.35	Keppels	-23.062915	150.952201	27.27649659	27.27649659	27.27649659	27.27649659	27.27649659	27.27649659
2019	2	11	16:00	temp	-5.35	Davies	-18.90194444	147.87	28.08918222	28.08918222	28.08918222	28.08918222	28.08918222	28.08918222
2019	2	11	16:00	temp	-5.35	Esk	-18.86055556	146.6222222	28.12151983	28.12151983	28.12151983	28.12151983	28.12151983	28.12151983
2019	2	11	16:00	temp	-5.35	Keppels	-23.062915	150.952201	27.38012249	27.38012249	27.38012249	27.38012249	27.38012249	27.38012249
2019	2	11	17:00	temp	-5.35	Davies	-18.90194444	147.87	28.18196029	28.18196029	28.18196029	28.18196029	28.18196029	28.18196029
2019	2	11	17:00	temp	-5.35	Esk	-18.86055556	146.6222222	28.17431328	28.17431328	28.17431328	28.17431328	28.17431328	28.17431328
2019	2	11	17:00	temp	-5.35	Keppels	-23.062915	150.952201	27.52098938	27.52098938	27.52098938	27.52098938	27.52098938	27.52098938
2019	2	11	18:00	temp	-5.35	Davies	-18.90194444	147.87	28.32461377	28.32461377	28.32461377	28.32461377	28.32461377	28.32461377
2019	2	11	18:00	temp	-5.35	Esk	-18.86055556	146.6222222	28.21237439	28.21237439	28.21237439	28.21237439	28.21237439	28.21237439
2019	2	11	18:00	temp	-5.35	Keppels	-23.062915	150.952201	27.64657876	27.64657876	27.64657876	27.64657876	27.64657876	27.64657876
2019	2	11	19:00	temp	-5.35	Davies	-18.90194444	147.87	28.46801811	28.46801811	28.46801811	28.46801811	28.46801811	28.46801811
2019	2	11	19:00	temp	-5.35	Esk	-18.86055556	146.6222222	28.23216931	28.23216931	28.23216931	28.23216931	28.23216931	28.23216931
2019	2	11	19:00	temp	-5.35	Keppels	-23.062915	150.952201	27.69709365	27.69709365	27.69709365	27.69709365	27.69709365	27.69709365
2019	2	11	20:00	temp	-5.35	Davies	-18.90194444	147.87	28.56189742	28.56189742	28.56189742	28.56189742	28.56189742	28.56189742
2019	2	11	20:00	temp	-5.35	Esk	-18.86055556	146.6222222	28.24376612	28.24376612	28.24376612	28.24376612	28.24376612	28.24376612
2019	2	11	20:00	temp	-5.35	Keppels	-23.062915	150.952201	27.69327378	27.69327378	27.69327378	27.69327378	27.69327378	27.69327378
2019	2	11	21:00	temp	-5.35	Davies	-18.90194444	147.87	28.61098074	28.61098074	28.61098074	28.61098074	28.61098074	28.61098074
2019	2	11	21:00	temp	-5.35	Esk	-18.86055556	146.6222222	28.26010793	28.26010793	28.26010793	28.26010793	28.26010793	28.26010793
2019	2	11	21:00	temp	-5.35	Keppels	-23.062915	150.952201	27.65387413	27.65387413	27.65387413	27.65387413	27.65387413	27.65387413
2019	2	11	22:00	temp	-5.35	Davies	-18.90194444	147.87	28.64246161	28.64246161	28.64246161	28.64246161	28.64246161	28.64246161
2019	2	11	22:00	temp	-5.35	Esk	-18.86055556	146.6222222	28.27259204	28.27259204	28.27259204	28.27259204	28.27259204	28.27259204
2019	2	11	22:00	temp	-5.35	Keppels	-23.062915	150.952201	27.60142767	27.60142767	27.60142767	27.60142767	27.60142767	27.60142767
2019	2	11	23:00	temp	-5.35	Davies	-18.90194444	147.87	28.64735213	28.64735213	28.64735213	28.64735213	28.64735213	28.64735213
2019	2	11	23:00	temp	-5.35	Esk	-18.86055556	146.6222222	28.27153659	28.27153659	28.27153659	28.27153659	28.27153659	28.27153659
2019	2	11	23:00	temp	-5.35	Keppels	-23.062915	150.952201	27.55344081	27.55344081	27.55344081	27.55344081	27.55344081	27.55344081
2019	2	12	0:00	temp	-5.35	Davies	-18.90194444	147.87	28.60967923	28.60967923	28.60967923	28.60967923	28.60967923	28.60967923
2019	2	12	0:00	temp	-5.35	Esk	-18.86055556	146.6222222	28.2608961	28.2608961	28.2608961	28.2608961	28.2608961	28.2608961
2019	2	12	0:00	temp	-5.35	Keppels	-23.062915	150.952201	27.52563668	27.52563668	27.52563668	27.52563668	27.52563668	27.52563668
2019	2	12	1:00	temp	-5.35	Davies	-18.90194444	147.87	28.56496185	28.56496185	28.56496185	28.56496185	28.56496185	28.56496185
2019	2	12	1:00	temp	-5.35	Esk	-18.86055556	146.6222222	28.25054694	28.25054694	28.25054694	28.25054694	28.25054694	28.25054694
2019	2	12	1:00	temp	-5.35	Keppels	-23.062915	150.952201	27.52025247	27.52025247	27.52025247	27.52025247	27.52025247	27.52025247
2019	2	12	2:00	temp	-5.35	Davies	-18.90194444	147.87	28.51137449	28.51137449	28.51137449	28.51137449	28.51137449	28.51137449
2019	2	12	2:00	temp	-5.35	Esk	-18.86055556	146.6222222	28.24514907	28.24514907	28.24514907	28.24514907	28.24514907	28.24514907
2019	2	12	2:00	temp	-5.35	Keppels	-23.062915	150.952201	27.537564	27.537564	27.537564	27.537564	27.537564	27.537564
2019	2	12	3:00	temp	-5.35	Davies	-18.90194444	147.87	28.46726694	28.46726694	28.46726694	28.46726694	28.46726694	28.46726694
2019	2	12	3:00	temp	-5.35	Esk	-18.86055556	146.6222222	28.24506499	28.24506499	28.24506499	28.24506499	28.24506499	28.24506499
2019	2	12	3:00	temp	-5.35	Keppels	-23.062915	150.952201	27.54547905	27.54547905	27.54547905	27.54547905	27.54547905	27.54547905
2019	2	12	4:00	temp	-5.35	Davies	-18.90194444	147.87	28.44677901	28.44677901	28.44677901	28.44677901	28.44677901	28.44677901
2019	2	12	4:00	temp	-5.35	Esk	-18.86055556	146.6222222	28.24249928	28.24249928	28.24249928	28.24249928	28.24249928	28.24249928
2019	2	12	4:00	temp	-5.35	Keppels	-23.062915	150.952201	27.52762219	27.52762219	27.52762219	27.52762219	27.52762219	27.52762219
2019	2	12	5:00	temp	-5.35	Davies	-18.90194444	147.87	28.44461532	28.44461532	28.44461532	28.44461532	28.44461532	28.44461532
2019	2	12	5:00	temp	-5.35	Esk	-18.86055556	146.6222222	28.22965601	28.22965601	28.22965601	28.22965601	28.22965601	28.22965601
2019	2	12	5:00	temp	-5.35	Keppels	-23.062915	150.952201	27.54193521	27.54193521	27.54193521	27.54193521	27.54193521	27.54193521
2019	2	12	6:00	temp	-5.35	Davies	-18.90194444	147.87	28.45007344	28.45007344	28.45007344	28.45007344	28.45007344	28.45007344
2019	2	12	6:00	temp	-5.35	Esk	-18.86055556	146.6222222	28.20618094	28.20618094	28.20618094	28.20618094	28.20618094	28.20618094
2019	2	12	6:00	temp	-5.35	Keppels	-23.062915	150.952201	27.56960407	27.56960407	27.56960407	27.56960407	27.56960407	27.56960407
2019	2	12	7:00	temp	-5.35	Davies	-18.90194444	147.87	28.46064906	28.46064906	28.46064906	28.46064906	28.46064906	28.46064906
2019	2	12	7:00	temp	-5.35	Esk	-18.86055556	146.6222222	28.17655633	28.17655633	28.17655633	28.17655633	28.17655633	28.17655633
2019	2	12	7:00	temp	-5.35	Keppels	-23.062915	150.952201	27.58696273	27.58696273	27.58696273	27.58696273	27.58696273	27.58696273
2019	2	12	8:00	temp	-5.35	Davies	-18.90194444	147.87	28.4692775	28.4692775	28.4692775	28.4692775	28.4692775	28.4692775
2019	2	12	8:00	temp	-5.35	Esk	-18.86055556	146.6222222	28.15198162	28.15198162	28.15198162	28.15198162	28.15198162	28.15198162
2019	2	12	8:00	temp	-5.35	Keppels	-23.062915	150.952201	27.58203704	27.58203704	27.58203704	27.58203704	27.58203704	27.58203704
2019	2	12	9:00	temp	-5.35	Davies	-18.90194444	147.87	28.46808759	28.46808759	28.46808759	28.46808759	28.46808759	28.46808759
2019	2	12	9:00	temp	-5.35	Esk	-18.86055556	146.6222222	28.14060473	28.14060473	28.14060473	28.14060473	28.14060473	28.14060473
2019	2	12	9:00	temp	-5.35	Keppels	-23.062915	150.952201	27.55763129	27.55763129	27.55763129	27.55763129	27.55763129	27.55763129
2019	2	12	10:00	temp	-5.35	Davies	-18.90194444	147.87	28.46103647	28.46103647	28.46103647	28.46103647	28.46103647	28.46103647
2019	2	12	10:00	temp	-5.35	Esk	-18.86055556	146.6222222	28.14055831	28.14055831	28.14055831	28.14055831	28.14055831	28.14055831
2019	2	12	10:00	temp	-5.35	Keppels	-23.062915	150.952201	27.51927	27.51927	27.51927	27.51927	27.51927	27.51927
2019	2	12	11:00	temp	-5.35	Davies	-18.90194444	147.87	28.45106581	28.45106581	28.45106581	28.45106581	28.45106581	28.45106581
2019	2	12	11:00	temp	-5.35	Esk	-18.86055556	146.6222222	28.15203277	28.15203277	28.15203277	28.15203277	28.15203277	28.15203277
2019	2	12	11:00	temp	-5.35	Keppels	-23.062915	150.952201	27.48015176	27.48015176	27.48015176	27.48015176	27.48015176	27.48015176
2019	2	12	12:00	temp	-5.35	Davies	-18.90194444	147.87	28.43363818	28.43363818	28.43363818	28.43363818	28.43363818	28.43363818
2019	2	12	12:00	temp	-5.35	Esk	-18.86055556	146.6222222	28.16590705	28.16590705	28.16590705	28.16590705	28.16590705	28.16590705
2019	2	12	12:00	temp	-5.35	Keppels	-23.062915	150.952201	27.45954611	27.45954611	27.45954611	27.45954611	27.45954611	27.45954611
2019	2	12	13:00	temp	-5.35	Davies	-18.90194444	147.87	28.40799519	28.40799519	28.40799519	28.40799519	28.40799519	28.40799519
2019	2	12	13:00	temp	-5.35	Esk	-18.86055556	146.6222222	28.18448057	28.18448057	28.18448057	28.18448057	28.18448057	28.18448057
2019	2	12	13:00	temp	-5.35	Keppels	-23.062915	150.952201	27.44199715	27.44199715	27.44199715	27.44199715	27.44199715	27.44199715
2019	2	12	14:00	temp	-5.35	Davies	-18.90194444	147.87	28.38467197	28.38467197	28.38467197	28.38467197	28.38467197	28.38467197
2019	2	12	14:00	temp	-5.35	Esk	-18.86055556	146.6222222	28.21411585	28.21411585	28.21411585	28.21411585	28.21411585	28.21411585
2019	2	12	14:00	temp	-5.35	Keppels	-23.062915	150.952201	27.45698654	27.45698654	27.45698654	27.45698654	27.45698654	27.45698654
2019	2	12	15:00	temp	-5.35	Davies	-18.90194444	147.87	28.37158149	28.37158149	28.37158149	28.37158149	28.37158149	28.37158149
2019	2	12	15:00	temp	-5.35	Esk	-18.86055556	146.6222222	28.26002269	28.26002269	28.26002269	28.26002269	28.26002269	28.26002269
2019	2	12	15:00	temp	-5.35	Keppels	-23.062915	150.952201	27.56980157	27.56980157	27.56980157	27.56980157	27.56980157	27.56980157
2019	2	12	16:00	temp	-5.35	Davies	-18.90194444	147.87	28.37934458	28.37934458	28.37934458	28.37934458	28.37934458	28.37934458
2019	2	12	16:00	temp	-5.35	Esk	-18.86055556	146.6222222	28.31826402	28.31826402	28.31826402	28.31826402	28.31826402	28.31826402
2019	2	12	16:00	temp	-5.35	Keppels	-23.062915	150.952201	27.82733351	27.82733351	27.82733351	27.82733351	27.82733351	27.82733351
2019	2	12	17:00	temp	-5.35	Davies	-18.90194444	147.87	28.41262925	28.41262925	28.41262925	28.41262925	28.41262925	28.41262925
2019	2	12	17:00	temp	-5.35	Esk	-18.86055556	146.6222222	28.37740297	28.37740297	28.37740297	28.37740297	28.37740297	28.37740297
2019	2	12	17:00	temp	-5.35	Keppels	-23.062915	150.952201	27.89865823	27.89865823	27.89865823	27.89865823	27.89865823	27.89865823
2019	2	12	18:00	temp	-5.35	Davies	-18.90194444	147.87	28.51140081	28.51140081	28.51140081	28.51140081	28.51140081	28.51140081
2019	2	12	18:00	temp	-5.35	Esk	-18.86055556	146.6222222	28.42801788	28.42801788	28.42801788	28.42801788	28.42801788	28.42801788
2019	2	12	18:00	temp	-5.35	Keppels	-23.062915	150.952201	27.93862959	27.93862959	27.93862959	27.93862959	27.93862959	27.93862959
2019	2	12	19:00	temp	-5.35	Davies	-18.90194444	147.87	28.65618358	28.65618358	28.65618358	28.65618358	28.65618358	28.65618358
2019	2	12	19:00	temp	-5.35	Esk	-18.86055556	146.6222222	28.46609575	28.46609575	28.46609575	28.46609575	28.46609575	28.46609575
2019	2	12	19:00	temp	-5.35	Keppels	-23.062915	150.952201	27.86259995	27.86259995	27.86259995	27.86259995	27.86259995	27.86259995
2019	2	12	20:00	temp	-5.35	Davies	-18.90194444	147.87	28.79352128	28.79352128	28.79352128	28.79352128	28.79352128	28.79352128
2019	2	12	20:00	temp	-5.35	Esk	-18.86055556	146.6222222	28.49484651	28.49484651	28.49484651	28.49484651	28.49484651	28.49484651
2019	2	12	20:00	temp	-5.35	Keppels	-23.062915	150.952201	27.85322412	27.85322412	27.85322412	27.85322412	27.85322412	27.85322412
2019	2	12	21:00	temp	-5.35	Davies	-18.90194444	147.87	28.89640594	28.89640594	28.89640594	28.89640594	28.89640594	28.89640594
2019	2	12	21:00	temp	-5.35	Esk	-18.86055556	146.6222222	28.51131132	28.51131132	28.51131132	28.51131132	28.51131132	28.51131132
2019	2	12	21:00	temp	-5.35	Keppels	-23.062915	150.952201	27.94509621	27.94509621	27.94509621	27.94509621	27.94509621	27.94509621
2019	2	12	22:00	temp	-5.35	Davies	-18.90194444	147.87	28.96097705	28.96097705	28.96097705	28.96097705	28.96097705	28.96097705
2019	2	12	22:00	temp	-5.35	Esk	-18.86055556	146.6222222	28.51824648	28.51824648	28.51824648	28.51824648	28.51824648	28.51824648
2019	2	12	22:00	temp	-5.35	Keppels	-23.062915	150.952201	27.89707731	27.89707731	27.89707731	27.89707731	27.89707731	27.89707731
2019	2	12	23:00	temp	-5.35	Davies	-18.90194444	147.87	28.97342039	28.97342039	28.97342039	28.97342039	28.97342039	28.97342039
2019	2	12	23:00	temp	-5.35	Esk	-18.86055556	146.6222222	28.51344325	28.51344325	28.51344325	28.51344325	28.51344325	28.51344325
2019	2	12	23:00	temp	-5.35	Keppels	-23.062915	150.952201	27.81171893	27.81171893	27.81171893	27.81171893	27.81171893	27.81171893
2019	2	13	0:00	temp	-5.35	Davies	-18.90194444	147.87	28.93786543	28.93786543	28.93786543	28.93786543	28.93786543	28.93786543
2019	2	13	0:00	temp	-5.35	Esk	-18.86055556	146.6222222	28.49477753	28.49477753	28.49477753	28.49477753	28.49477753	28.49477753
2019	2	13	0:00	temp	-5.35	Keppels	-23.062915	150.952201	27.74577334	27.74577334	27.74577334	27.74577334	27.74577334	27.74577334
2019	2	13	1:00	temp	-5.35	Davies	-18.90194444	147.87	28.90791202	28.90791202	28.90791202	28.90791202	28.90791202	28.90791202
2019	2	13	1:00	temp	-5.35	Esk	-18.86055556	146.6222222	28.46253044	28.46253044	28.46253044	28.46253044	28.46253044	28.46253044
2019	2	13	1:00	temp	-5.35	Keppels	-23.062915	150.952201	27.69966216	27.69966216	27.69966216	27.69966216	27.69966216	27.69966216
2019	2	13	2:00	temp	-5.35	Davies	-18.90194444	147.87	28.88656343	28.88656343	28.88656343	28.88656343	28.88656343	28.88656343
2019	2	13	2:00	temp	-5.35	Esk	-18.86055556	146.6222222	28.42617416	28.42617416	28.42617416	28.42617416	28.42617416	28.42617416
2019	2	13	2:00	temp	-5.35	Keppels	-23.062915	150.952201	27.65612758	27.65612758	27.65612758	27.65612758	27.65612758	27.65612758
2019	2	13	3:00	temp	-5.35	Davies	-18.90194444	147.87	28.86626256	28.86626256	28.86626256	28.86626256	28.86626256	28.86626256
2019	2	13	3:00	temp	-5.35	Esk	-18.86055556	146.6222222	28.40130587	28.40130587	28.40130587	28.40130587	28.40130587	28.40130587
2019	2	13	3:00	temp	-5.35	Keppels	-23.062915	150.952201	27.60001884	27.60001884	27.60001884	27.60001884	27.60001884	27.60001884
2019	2	13	4:00	temp	-5.35	Davies	-18.90194444	147.87	28.8382846	28.8382846	28.8382846	28.8382846	28.8382846	28.8382846
2019	2	13	4:00	temp	-5.35	Esk	-18.86055556	146.6222222	28.39337824	28.39337824	28.39337824	28.39337824	28.39337824	28.39337824
2019	2	13	4:00	temp	-5.35	Keppels	-23.062915	150.952201	27.55423548	27.55423548	27.55423548	27.55423548	27.55423548	27.55423548
2019	2	13	5:00	temp	-5.35	Davies	-18.90194444	147.87	28.78553771	28.78553771	28.78553771	28.78553771	28.78553771	28.78553771
2019	2	13	5:00	temp	-5.35	Esk	-18.86055556	146.6222222	28.39207484	28.39207484	28.39207484	28.39207484	28.39207484	28.39207484
2019	2	13	5:00	temp	-5.35	Keppels	-23.062915	150.952201	27.53605342	27.53605342	27.53605342	27.53605342	27.53605342	27.53605342
2019	2	13	6:00	temp	-5.35	Davies	-18.90194444	147.87	28.71150936	28.71150936	28.71150936	28.71150936	28.71150936	28.71150936
2019	2	13	6:00	temp	-5.35	Esk	-18.86055556	146.6222222	28.39134428	28.39134428	28.39134428	28.39134428	28.39134428	28.39134428
2019	2	13	6:00	temp	-5.35	Keppels	-23.062915	150.952201	27.52290126	27.52290126	27.52290126	27.52290126	27.52290126	27.52290126
2019	2	13	7:00	temp	-5.35	Davies	-18.90194444	147.87	28.62756078	28.62756078	28.62756078	28.62756078	28.62756078	28.62756078
2019	2	13	7:00	temp	-5.35	Esk	-18.86055556	146.6222222	28.39542067	28.39542067	28.39542067	28.39542067	28.39542067	28.39542067
2019	2	13	7:00	temp	-5.35	Keppels	-23.062915	150.952201	27.50387966	27.50387966	27.50387966	27.50387966	27.50387966	27.50387966
2019	2	13	8:00	temp	-5.35	Davies	-18.90194444	147.87	28.57467893	28.57467893	28.57467893	28.57467893	28.57467893	28.57467893
2019	2	13	8:00	temp	-5.35	Esk	-18.86055556	146.6222222	28.40960329	28.40960329	28.40960329	28.40960329	28.40960329	28.40960329
2019	2	13	8:00	temp	-5.35	Keppels	-23.062915	150.952201	27.47189295	27.47189295	27.47189295	27.47189295	27.47189295	27.47189295
2019	2	13	9:00	temp	-5.35	Davies	-18.90194444	147.87	28.55280777	28.55280777	28.55280777	28.55280777	28.55280777	28.55280777
2019	2	13	9:00	temp	-5.35	Esk	-18.86055556	146.6222222	28.43654678	28.43654678	28.43654678	28.43654678	28.43654678	28.43654678
2019	2	13	9:00	temp	-5.35	Keppels	-23.062915	150.952201	27.42958008	27.42958008	27.42958008	27.42958008	27.42958008	27.42958008
2019	2	13	10:00	temp	-5.35	Davies	-18.90194444	147.87	28.55026979	28.55026979	28.55026979	28.55026979	28.55026979	28.55026979
2019	2	13	10:00	temp	-5.35	Esk	-18.86055556	146.6222222	28.47188193	28.47188193	28.47188193	28.47188193	28.47188193	28.47188193
2019	2	13	10:00	temp	-5.35	Keppels	-23.062915	150.952201	27.3763449	27.3763449	27.3763449	27.3763449	27.3763449	27.3763449
2019	2	13	11:00	temp	-5.35	Davies	-18.90194444	147.87	28.55726607	28.55726607	28.55726607	28.55726607	28.55726607	28.55726607
2019	2	13	11:00	temp	-5.35	Esk	-18.86055556	146.6222222	28.49843136	28.49843136	28.49843136	28.49843136	28.49843136	28.49843136
2019	2	13	11:00	temp	-5.35	Keppels	-23.062915	150.952201	27.3242256	27.3242256	27.3242256	27.3242256	27.3242256	27.3242256
2019	2	13	12:00	temp	-5.35	Davies	-18.90194444	147.87	28.57305575	28.57305575	28.57305575	28.57305575	28.57305575	28.57305575
2019	2	13	12:00	temp	-5.35	Esk	-18.86055556	146.6222222	28.51992228	28.51992228	28.51992228	28.51992228	28.51992228	28.51992228
2019	2	13	12:00	temp	-5.35	Keppels	-23.062915	150.952201	27.27669496	27.27669496	27.27669496	27.27669496	27.27669496	27.27669496
2019	2	13	13:00	temp	-5.35	Davies	-18.90194444	147.87	28.5953854	28.5953854	28.5953854	28.5953854	28.5953854	28.5953854
2019	2	13	13:00	temp	-5.35	Esk	-18.86055556	146.6222222	28.53167366	28.53167366	28.53167366	28.53167366	28.53167366	28.53167366
2019	2	13	13:00	temp	-5.35	Keppels	-23.062915	150.952201	27.2431683	27.2431683	27.2431683	27.2431683	27.2431683	27.2431683
2019	2	13	14:00	temp	-5.35	Davies	-18.90194444	147.87	28.6196536	28.6196536	28.6196536	28.6196536	28.6196536	28.6196536
2019	2	13	14:00	temp	-5.35	Esk	-18.86055556	146.6222222	28.54004621	28.54004621	28.54004621	28.54004621	28.54004621	28.54004621
2019	2	13	14:00	temp	-5.35	Keppels	-23.062915	150.952201	27.24031132	27.24031132	27.24031132	27.24031132	27.24031132	27.24031132
2019	2	13	15:00	temp	-5.35	Davies	-18.90194444	147.87	28.63250189	28.63250189	28.63250189	28.63250189	28.63250189	28.63250189
2019	2	13	15:00	temp	-5.35	Esk	-18.86055556	146.6222222	28.5598825	28.5598825	28.5598825	28.5598825	28.5598825	28.5598825
2019	2	13	15:00	temp	-5.35	Keppels	-23.062915	150.952201	27.30216008	27.30216008	27.30216008	27.30216008	27.30216008	27.30216008
2019	2	13	16:00	temp	-5.35	Davies	-18.90194444	147.87	28.62911025	28.62911025	28.62911025	28.62911025	28.62911025	28.62911025
2019	2	13	16:00	temp	-5.35	Esk	-18.86055556	146.6222222	28.59565527	28.59565527	28.59565527	28.59565527	28.59565527	28.59565527
2019	2	13	16:00	temp	-5.35	Keppels	-23.062915	150.952201	27.46291754	27.46291754	27.46291754	27.46291754	27.46291754	27.46291754
2019	2	13	17:00	temp	-5.35	Davies	-18.90194444	147.87	28.63459176	28.63459176	28.63459176	28.63459176	28.63459176	28.63459176
2019	2	13	17:00	temp	-5.35	Esk	-18.86055556	146.6222222	28.64782485	28.64782485	28.64782485	28.64782485	28.64782485	28.64782485
2019	2	13	17:00	temp	-5.35	Keppels	-23.062915	150.952201	27.52547076	27.52547076	27.52547076	27.52547076	27.52547076	27.52547076
2019	2	13	18:00	temp	-5.35	Davies	-18.90194444	147.87	28.67009177	28.67009177	28.67009177	28.67009177	28.67009177	28.67009177
2019	2	13	18:00	temp	-5.35	Esk	-18.86055556	146.6222222	28.71180006	28.71180006	28.71180006	28.71180006	28.71180006	28.71180006
2019	2	13	18:00	temp	-5.35	Keppels	-23.062915	150.952201	27.52120716	27.52120716	27.52120716	27.52120716	27.52120716	27.52120716
2019	2	13	19:00	temp	-5.35	Davies	-18.90194444	147.87	28.74764434	28.74764434	28.74764434	28.74764434	28.74764434	28.74764434
2019	2	13	19:00	temp	-5.35	Esk	-18.86055556	146.6222222	28.77852311	28.77852311	28.77852311	28.77852311	28.77852311	28.77852311
2019	2	13	19:00	temp	-5.35	Keppels	-23.062915	150.952201	27.53865585	27.53865585	27.53865585	27.53865585	27.53865585	27.53865585
2019	2	13	20:00	temp	-5.35	Davies	-18.90194444	147.87	28.7976237	28.7976237	28.7976237	28.7976237	28.7976237	28.7976237
2019	2	13	20:00	temp	-5.35	Esk	-18.86055556	146.6222222	28.84734095	28.84734095	28.84734095	28.84734095	28.84734095	28.84734095
2019	2	13	20:00	temp	-5.35	Keppels	-23.062915	150.952201	27.52222562	27.52222562	27.52222562	27.52222562	27.52222562	27.52222562
2019	2	13	21:00	temp	-5.35	Davies	-18.90194444	147.87	28.79300369	28.79300369	28.79300369	28.79300369	28.79300369	28.79300369
2019	2	13	21:00	temp	-5.35	Esk	-18.86055556	146.6222222	28.89237148	28.89237148	28.89237148	28.89237148	28.89237148	28.89237148
2019	2	13	21:00	temp	-5.35	Keppels	-23.062915	150.952201	27.50303883	27.50303883	27.50303883	27.50303883	27.50303883	27.50303883
2019	2	13	22:00	temp	-5.35	Davies	-18.90194444	147.87	28.78930742	28.78930742	28.78930742	28.78930742	28.78930742	28.78930742
2019	2	13	22:00	temp	-5.35	Esk	-18.86055556	146.6222222	28.90469863	28.90469863	28.90469863	28.90469863	28.90469863	28.90469863
2019	2	13	22:00	temp	-5.35	Keppels	-23.062915	150.952201	27.43823618	27.43823618	27.43823618	27.43823618	27.43823618	27.43823618
2019	2	13	23:00	temp	-5.35	Davies	-18.90194444	147.87	28.78683738	28.78683738	28.78683738	28.78683738	28.78683738	28.78683738
2019	2	13	23:00	temp	-5.35	Esk	-18.86055556	146.6222222	28.8905395	28.8905395	28.8905395	28.8905395	28.8905395	28.8905395
2019	2	13	23:00	temp	-5.35	Keppels	-23.062915	150.952201	27.33115599	27.33115599	27.33115599	27.33115599	27.33115599	27.33115599
2019	2	14	0:00	temp	-5.35	Davies	-18.90194444	147.87	28.77412989	28.77412989	28.77412989	28.77412989	28.77412989	28.77412989
2019	2	14	0:00	temp	-5.35	Esk	-18.86055556	146.6222222	28.86080703	28.86080703	28.86080703	28.86080703	28.86080703	28.86080703
2019	2	14	0:00	temp	-5.35	Keppels	-23.062915	150.952201	27.19006969	27.19006969	27.19006969	27.19006969	27.19006969	27.19006969
2019	2	14	1:00	temp	-5.35	Davies	-18.90194444	147.87	28.75492381	28.75492381	28.75492381	28.75492381	28.75492381	28.75492381
2019	2	14	1:00	temp	-5.35	Esk	-18.86055556	146.6222222	28.81555057	28.81555057	28.81555057	28.81555057	28.81555057	28.81555057
2019	2	14	1:00	temp	-5.35	Keppels	-23.062915	150.952201	27.10163927	27.10163927	27.10163927	27.10163927	27.10163927	27.10163927
2019	2	14	2:00	temp	-5.35	Davies	-18.90194444	147.87	28.73474261	28.73474261	28.73474261	28.73474261	28.73474261	28.73474261
2019	2	14	2:00	temp	-5.35	Esk	-18.86055556	146.6222222	28.7587671	28.7587671	28.7587671	28.7587671	28.7587671	28.7587671
2019	2	14	2:00	temp	-5.35	Keppels	-23.062915	150.952201	27.05062871	27.05062871	27.05062871	27.05062871	27.05062871	27.05062871
2019	2	14	3:00	temp	-5.35	Davies	-18.90194444	147.87	28.71186638	28.71186638	28.71186638	28.71186638	28.71186638	28.71186638
2019	2	14	3:00	temp	-5.35	Esk	-18.86055556	146.6222222	28.71287762	28.71287762	28.71287762	28.71287762	28.71287762	28.71287762
2019	2	14	3:00	temp	-5.35	Keppels	-23.062915	150.952201	27.02076141	27.02076141	27.02076141	27.02076141	27.02076141	27.02076141
2019	2	14	4:00	temp	-5.35	Davies	-18.90194444	147.87	28.68683178	28.68683178	28.68683178	28.68683178	28.68683178	28.68683178
2019	2	14	4:00	temp	-5.35	Esk	-18.86055556	146.6222222	28.6974471	28.6974471	28.6974471	28.6974471	28.6974471	28.6974471
2019	2	14	4:00	temp	-5.35	Keppels	-23.062915	150.952201	26.9992457	26.9992457	26.9992457	26.9992457	26.9992457	26.9992457
2019	2	14	5:00	temp	-5.35	Davies	-18.90194444	147.87	28.67131562	28.67131562	28.67131562	28.67131562	28.67131562	28.67131562
2019	2	14	5:00	temp	-5.35	Esk	-18.86055556	146.6222222	28.70329331	28.70329331	28.70329331	28.70329331	28.70329331	28.70329331
2019	2	14	5:00	temp	-5.35	Keppels	-23.062915	150.952201	26.981832	26.981832	26.981832	26.981832	26.981832	26.981832
2019	2	14	6:00	temp	-5.35	Davies	-18.90194444	147.87	28.6592239	28.6592239	28.6592239	28.6592239	28.6592239	28.6592239
2019	2	14	6:00	temp	-5.35	Esk	-18.86055556	146.6222222	28.71969796	28.71969796	28.71969796	28.71969796	28.71969796	28.71969796
2019	2	14	6:00	temp	-5.35	Keppels	-23.062915	150.952201	26.9868333	26.9868333	26.9868333	26.9868333	26.9868333	26.9868333
2019	2	14	7:00	temp	-5.35	Davies	-18.90194444	147.87	28.65695471	28.65695471	28.65695471	28.65695471	28.65695471	28.65695471
2019	2	14	7:00	temp	-5.35	Esk	-18.86055556	146.6222222	28.74067216	28.74067216	28.74067216	28.74067216	28.74067216	28.74067216
2019	2	14	7:00	temp	-5.35	Keppels	-23.062915	150.952201	27.01479242	27.01479242	27.01479242	27.01479242	27.01479242	27.01479242
2019	2	14	8:00	temp	-5.35	Davies	-18.90194444	147.87	28.6727743	28.6727743	28.6727743	28.6727743	28.6727743	28.6727743
2019	2	14	8:00	temp	-5.35	Esk	-18.86055556	146.6222222	28.76348654	28.76348654	28.76348654	28.76348654	28.76348654	28.76348654
2019	2	14	8:00	temp	-5.35	Keppels	-23.062915	150.952201	27.05604797	27.05604797	27.05604797	27.05604797	27.05604797	27.05604797
2019	2	14	9:00	temp	-5.35	Davies	-18.90194444	147.87	28.70802753	28.70802753	28.70802753	28.70802753	28.70802753	28.70802753
2019	2	14	9:00	temp	-5.35	Esk	-18.86055556	146.6222222	28.7833511	28.7833511	28.7833511	28.7833511	28.7833511	28.7833511
2019	2	14	9:00	temp	-5.35	Keppels	-23.062915	150.952201	27.05117281	27.05117281	27.05117281	27.05117281	27.05117281	27.05117281
2019	2	14	10:00	temp	-5.35	Davies	-18.90194444	147.87	28.78132705	28.78132705	28.78132705	28.78132705	28.78132705	28.78132705
2019	2	14	10:00	temp	-5.35	Esk	-18.86055556	146.6222222	28.80263392	28.80263392	28.80263392	28.80263392	28.80263392	28.80263392
2019	2	14	10:00	temp	-5.35	Keppels	-23.062915	150.952201	26.97550559	26.97550559	26.97550559	26.97550559	26.97550559	26.97550559
2019	2	14	11:00	temp	-5.35	Davies	-18.90194444	147.87	28.89231405	28.89231405	28.89231405	28.89231405	28.89231405	28.89231405
