## Supplementary material for "Predicting selection-response gradients of heat tolerance in a widespread reef-building coral": Data sets using in the study: Sat_eReefs_AGF19Adult_temps.csv (part 15 of 18)

Year	Month	Date	Time	Variable	Depth	Site Name	Latitude	Longitude	mean	median	p5	p95	lowest	highest
2019	2	14	11:00	temp	-5.35	Esk	-18.86055556	146.6222222	28.82661593	28.82661593	28.82661593	28.82661593	28.82661593	28.82661593
2019	2	14	11:00	temp	-5.35	Keppels	-23.062915	150.952201	26.93081897	26.93081897	26.93081897	26.93081897	26.93081897	26.93081897
2019	2	14	12:00	temp	-5.35	Davies	-18.90194444	147.87	28.96634941	28.96634941	28.96634941	28.96634941	28.96634941	28.96634941
2019	2	14	12:00	temp	-5.35	Esk	-18.86055556	146.6222222	28.84853362	28.84853362	28.84853362	28.84853362	28.84853362	28.84853362
2019	2	14	12:00	temp	-5.35	Keppels	-23.062915	150.952201	26.91076275	26.91076275	26.91076275	26.91076275	26.91076275	26.91076275
2019	2	14	13:00	temp	-5.35	Davies	-18.90194444	147.87	28.98465426	28.98465426	28.98465426	28.98465426	28.98465426	28.98465426
2019	2	14	13:00	temp	-5.35	Esk	-18.86055556	146.6222222	28.85444244	28.85444244	28.85444244	28.85444244	28.85444244	28.85444244
2019	2	14	13:00	temp	-5.35	Keppels	-23.062915	150.952201	26.90487506	26.90487506	26.90487506	26.90487506	26.90487506	26.90487506
2019	2	14	14:00	temp	-5.35	Davies	-18.90194444	147.87	28.9575399	28.9575399	28.9575399	28.9575399	28.9575399	28.9575399
2019	2	14	14:00	temp	-5.35	Esk	-18.86055556	146.6222222	28.8374635	28.8374635	28.8374635	28.8374635	28.8374635	28.8374635
2019	2	14	14:00	temp	-5.35	Keppels	-23.062915	150.952201	26.89945965	26.89945965	26.89945965	26.89945965	26.89945965	26.89945965
2019	2	14	15:00	temp	-5.35	Davies	-18.90194444	147.87	28.90298495	28.90298495	28.90298495	28.90298495	28.90298495	28.90298495
2019	2	14	15:00	temp	-5.35	Esk	-18.86055556	146.6222222	28.81924752	28.81924752	28.81924752	28.81924752	28.81924752	28.81924752
2019	2	14	15:00	temp	-5.35	Keppels	-23.062915	150.952201	26.89533599	26.89533599	26.89533599	26.89533599	26.89533599	26.89533599
2019	2	14	16:00	temp	-5.35	Davies	-18.90194444	147.87	28.84687284	28.84687284	28.84687284	28.84687284	28.84687284	28.84687284
2019	2	14	16:00	temp	-5.35	Esk	-18.86055556	146.6222222	28.82450633	28.82450633	28.82450633	28.82450633	28.82450633	28.82450633
2019	2	14	16:00	temp	-5.35	Keppels	-23.062915	150.952201	26.89379578	26.89379578	26.89379578	26.89379578	26.89379578	26.89379578
2019	2	14	17:00	temp	-5.35	Davies	-18.90194444	147.87	28.87425584	28.87425584	28.87425584	28.87425584	28.87425584	28.87425584
2019	2	14	17:00	temp	-5.35	Esk	-18.86055556	146.6222222	28.85690359	28.85690359	28.85690359	28.85690359	28.85690359	28.85690359
2019	2	14	17:00	temp	-5.35	Keppels	-23.062915	150.952201	26.89441552	26.89441552	26.89441552	26.89441552	26.89441552	26.89441552
2019	2	14	18:00	temp	-5.35	Davies	-18.90194444	147.87	28.91967374	28.91967374	28.91967374	28.91967374	28.91967374	28.91967374
2019	2	14	18:00	temp	-5.35	Esk	-18.86055556	146.6222222	28.9058514	28.9058514	28.9058514	28.9058514	28.9058514	28.9058514
2019	2	14	18:00	temp	-5.35	Keppels	-23.062915	150.952201	26.89879389	26.89879389	26.89879389	26.89879389	26.89879389	26.89879389
2019	2	14	19:00	temp	-5.35	Davies	-18.90194444	147.87	28.96255383	28.96255383	28.96255383	28.96255383	28.96255383	28.96255383
2019	2	14	19:00	temp	-5.35	Esk	-18.86055556	146.6222222	28.97183755	28.97183755	28.97183755	28.97183755	28.97183755	28.97183755
2019	2	14	19:00	temp	-5.35	Keppels	-23.062915	150.952201	26.92492379	26.92492379	26.92492379	26.92492379	26.92492379	26.92492379
2019	2	14	20:00	temp	-5.35	Davies	-18.90194444	147.87	29.02660918	29.02660918	29.02660918	29.02660918	29.02660918	29.02660918
2019	2	14	20:00	temp	-5.35	Esk	-18.86055556	146.6222222	29.07493314	29.07493314	29.07493314	29.07493314	29.07493314	29.07493314
2019	2	14	20:00	temp	-5.35	Keppels	-23.062915	150.952201	27.01723723	27.01723723	27.01723723	27.01723723	27.01723723	27.01723723
2019	2	14	21:00	temp	-5.35	Davies	-18.90194444	147.87	29.05805441	29.05805441	29.05805441	29.05805441	29.05805441	29.05805441
2019	2	14	21:00	temp	-5.35	Esk	-18.86055556	146.6222222	29.14384799	29.14384799	29.14384799	29.14384799	29.14384799	29.14384799
2019	2	14	21:00	temp	-5.35	Keppels	-23.062915	150.952201	27.15009956	27.15009956	27.15009956	27.15009956	27.15009956	27.15009956
2019	2	14	22:00	temp	-5.35	Davies	-18.90194444	147.87	29.05783924	29.05783924	29.05783924	29.05783924	29.05783924	29.05783924
2019	2	14	22:00	temp	-5.35	Esk	-18.86055556	146.6222222	29.19506585	29.19506585	29.19506585	29.19506585	29.19506585	29.19506585
2019	2	14	22:00	temp	-5.35	Keppels	-23.062915	150.952201	27.2449452	27.2449452	27.2449452	27.2449452	27.2449452	27.2449452
2019	2	14	23:00	temp	-5.35	Davies	-18.90194444	147.87	28.96490345	28.96490345	28.96490345	28.96490345	28.96490345	28.96490345
2019	2	14	23:00	temp	-5.35	Esk	-18.86055556	146.6222222	29.2251806	29.2251806	29.2251806	29.2251806	29.2251806	29.2251806
2019	2	14	23:00	temp	-5.35	Keppels	-23.062915	150.952201	27.38329824	27.38329824	27.38329824	27.38329824	27.38329824	27.38329824
2019	2	15	0:00	temp	-5.35	Davies	-18.90194444	147.87	28.95281262	28.95281262	28.95281262	28.95281262	28.95281262	28.95281262
2019	2	15	0:00	temp	-5.35	Esk	-18.86055556	146.6222222	29.22097943	29.22097943	29.22097943	29.22097943	29.22097943	29.22097943
2019	2	15	0:00	temp	-5.35	Keppels	-23.062915	150.952201	27.44598068	27.44598068	27.44598068	27.44598068	27.44598068	27.44598068
2019	2	15	1:00	temp	-5.35	Davies	-18.90194444	147.87	28.97016417	28.97016417	28.97016417	28.97016417	28.97016417	28.97016417
2019	2	15	1:00	temp	-5.35	Esk	-18.86055556	146.6222222	29.17731987	29.17731987	29.17731987	29.17731987	29.17731987	29.17731987
2019	2	15	1:00	temp	-5.35	Keppels	-23.062915	150.952201	27.41575541	27.41575541	27.41575541	27.41575541	27.41575541	27.41575541
2019	2	15	2:00	temp	-5.35	Davies	-18.90194444	147.87	29.01481288	29.01481288	29.01481288	29.01481288	29.01481288	29.01481288
2019	2	15	2:00	temp	-5.35	Esk	-18.86055556	146.6222222	29.099575	29.099575	29.099575	29.099575	29.099575	29.099575
2019	2	15	2:00	temp	-5.35	Keppels	-23.062915	150.952201	27.33982517	27.33982517	27.33982517	27.33982517	27.33982517	27.33982517
2019	2	15	3:00	temp	-5.35	Davies	-18.90194444	147.87	28.97640615	28.97640615	28.97640615	28.97640615	28.97640615	28.97640615
2019	2	15	3:00	temp	-5.35	Esk	-18.86055556	146.6222222	29.01268494	29.01268494	29.01268494	29.01268494	29.01268494	29.01268494
2019	2	15	3:00	temp	-5.35	Keppels	-23.062915	150.952201	27.24503453	27.24503453	27.24503453	27.24503453	27.24503453	27.24503453
2019	2	15	4:00	temp	-5.35	Davies	-18.90194444	147.87	28.85359049	28.85359049	28.85359049	28.85359049	28.85359049	28.85359049
2019	2	15	4:00	temp	-5.35	Esk	-18.86055556	146.6222222	28.94177122	28.94177122	28.94177122	28.94177122	28.94177122	28.94177122
2019	2	15	4:00	temp	-5.35	Keppels	-23.062915	150.952201	27.17767486	27.17767486	27.17767486	27.17767486	27.17767486	27.17767486
2019	2	15	5:00	temp	-5.35	Davies	-18.90194444	147.87	28.78378313	28.78378313	28.78378313	28.78378313	28.78378313	28.78378313
2019	2	15	5:00	temp	-5.35	Esk	-18.86055556	146.6222222	28.88715291	28.88715291	28.88715291	28.88715291	28.88715291	28.88715291
2019	2	15	5:00	temp	-5.35	Keppels	-23.062915	150.952201	27.13428538	27.13428538	27.13428538	27.13428538	27.13428538	27.13428538
2019	2	15	6:00	temp	-5.35	Davies	-18.90194444	147.87	28.78376972	28.78376972	28.78376972	28.78376972	28.78376972	28.78376972
2019	2	15	6:00	temp	-5.35	Esk	-18.86055556	146.6222222	28.85124288	28.85124288	28.85124288	28.85124288	28.85124288	28.85124288
2019	2	15	6:00	temp	-5.35	Keppels	-23.062915	150.952201	27.12687761	27.12687761	27.12687761	27.12687761	27.12687761	27.12687761
2019	2	15	7:00	temp	-5.35	Davies	-18.90194444	147.87	28.79353507	28.79353507	28.79353507	28.79353507	28.79353507	28.79353507
2019	2	15	7:00	temp	-5.35	Esk	-18.86055556	146.6222222	28.83282766	28.83282766	28.83282766	28.83282766	28.83282766	28.83282766
2019	2	15	7:00	temp	-5.35	Keppels	-23.062915	150.952201	27.12630286	27.12630286	27.12630286	27.12630286	27.12630286	27.12630286
2019	2	15	8:00	temp	-5.35	Davies	-18.90194444	147.87	28.80140876	28.80140876	28.80140876	28.80140876	28.80140876	28.80140876
2019	2	15	8:00	temp	-5.35	Esk	-18.86055556	146.6222222	28.81896393	28.81896393	28.81896393	28.81896393	28.81896393	28.81896393
2019	2	15	8:00	temp	-5.35	Keppels	-23.062915	150.952201	27.12571617	27.12571617	27.12571617	27.12571617	27.12571617	27.12571617
2019	2	15	9:00	temp	-5.35	Davies	-18.90194444	147.87	28.80943933	28.80943933	28.80943933	28.80943933	28.80943933	28.80943933
2019	2	15	9:00	temp	-5.35	Esk	-18.86055556	146.6222222	28.79808228	28.79808228	28.79808228	28.79808228	28.79808228	28.79808228
2019	2	15	9:00	temp	-5.35	Keppels	-23.062915	150.952201	27.13320565	27.13320565	27.13320565	27.13320565	27.13320565	27.13320565
2019	2	15	10:00	temp	-5.35	Davies	-18.90194444	147.87	28.82085057	28.82085057	28.82085057	28.82085057	28.82085057	28.82085057
2019	2	15	10:00	temp	-5.35	Esk	-18.86055556	146.6222222	28.76753312	28.76753312	28.76753312	28.76753312	28.76753312	28.76753312
2019	2	15	10:00	temp	-5.35	Keppels	-23.062915	150.952201	27.14764171	27.14764171	27.14764171	27.14764171	27.14764171	27.14764171
2019	2	15	11:00	temp	-5.35	Davies	-18.90194444	147.87	28.83622946	28.83622946	28.83622946	28.83622946	28.83622946	28.83622946
2019	2	15	11:00	temp	-5.35	Esk	-18.86055556	146.6222222	28.74417373	28.74417373	28.74417373	28.74417373	28.74417373	28.74417373
2019	2	15	11:00	temp	-5.35	Keppels	-23.062915	150.952201	27.17106274	27.17106274	27.17106274	27.17106274	27.17106274	27.17106274
2019	2	15	12:00	temp	-5.35	Davies	-18.90194444	147.87	28.85284443	28.85284443	28.85284443	28.85284443	28.85284443	28.85284443
2019	2	15	12:00	temp	-5.35	Esk	-18.86055556	146.6222222	28.71536612	28.71536612	28.71536612	28.71536612	28.71536612	28.71536612
2019	2	15	12:00	temp	-5.35	Keppels	-23.062915	150.952201	27.20960077	27.20960077	27.20960077	27.20960077	27.20960077	27.20960077
2019	2	15	13:00	temp	-5.35	Davies	-18.90194444	147.87	28.87169564	28.87169564	28.87169564	28.87169564	28.87169564	28.87169564
2019	2	15	13:00	temp	-5.35	Esk	-18.86055556	146.6222222	28.67874764	28.67874764	28.67874764	28.67874764	28.67874764	28.67874764
2019	2	15	13:00	temp	-5.35	Keppels	-23.062915	150.952201	27.28020008	27.28020008	27.28020008	27.28020008	27.28020008	27.28020008
2019	2	15	14:00	temp	-5.35	Davies	-18.90194444	147.87	28.90575426	28.90575426	28.90575426	28.90575426	28.90575426	28.90575426
2019	2	15	14:00	temp	-5.35	Esk	-18.86055556	146.6222222	28.62289436	28.62289436	28.62289436	28.62289436	28.62289436	28.62289436
2019	2	15	14:00	temp	-5.35	Keppels	-23.062915	150.952201	27.35138994	27.35138994	27.35138994	27.35138994	27.35138994	27.35138994
2019	2	15	15:00	temp	-5.35	Davies	-18.90194444	147.87	28.95164426	28.95164426	28.95164426	28.95164426	28.95164426	28.95164426
2019	2	15	15:00	temp	-5.35	Esk	-18.86055556	146.6222222	28.54991944	28.54991944	28.54991944	28.54991944	28.54991944	28.54991944
2019	2	15	15:00	temp	-5.35	Keppels	-23.062915	150.952201	27.39083348	27.39083348	27.39083348	27.39083348	27.39083348	27.39083348
2019	2	15	16:00	temp	-5.35	Davies	-18.90194444	147.87	28.99779193	28.99779193	28.99779193	28.99779193	28.99779193	28.99779193
2019	2	15	16:00	temp	-5.35	Esk	-18.86055556	146.6222222	28.50406617	28.50406617	28.50406617	28.50406617	28.50406617	28.50406617
2019	2	15	16:00	temp	-5.35	Keppels	-23.062915	150.952201	27.40481951	27.40481951	27.40481951	27.40481951	27.40481951	27.40481951
2019	2	15	17:00	temp	-5.35	Davies	-18.90194444	147.87	29.01876061	29.01876061	29.01876061	29.01876061	29.01876061	29.01876061
2019	2	15	17:00	temp	-5.35	Esk	-18.86055556	146.6222222	28.50621772	28.50621772	28.50621772	28.50621772	28.50621772	28.50621772
2019	2	15	17:00	temp	-5.35	Keppels	-23.062915	150.952201	27.37744637	27.37744637	27.37744637	27.37744637	27.37744637	27.37744637
2019	2	15	18:00	temp	-5.35	Davies	-18.90194444	147.87	29.0112945	29.0112945	29.0112945	29.0112945	29.0112945	29.0112945
2019	2	15	18:00	temp	-5.35	Esk	-18.86055556	146.6222222	28.56198444	28.56198444	28.56198444	28.56198444	28.56198444	28.56198444
2019	2	15	18:00	temp	-5.35	Keppels	-23.062915	150.952201	27.32242384	27.32242384	27.32242384	27.32242384	27.32242384	27.32242384
2019	2	15	19:00	temp	-5.35	Davies	-18.90194444	147.87	28.98410762	28.98410762	28.98410762	28.98410762	28.98410762	28.98410762
2019	2	15	19:00	temp	-5.35	Esk	-18.86055556	146.6222222	28.66459962	28.66459962	28.66459962	28.66459962	28.66459962	28.66459962
2019	2	15	19:00	temp	-5.35	Keppels	-23.062915	150.952201	27.25864338	27.25864338	27.25864338	27.25864338	27.25864338	27.25864338
2019	2	15	20:00	temp	-5.35	Davies	-18.90194444	147.87	28.93475959	28.93475959	28.93475959	28.93475959	28.93475959	28.93475959
2019	2	15	20:00	temp	-5.35	Esk	-18.86055556	146.6222222	28.77447143	28.77447143	28.77447143	28.77447143	28.77447143	28.77447143
2019	2	15	20:00	temp	-5.35	Keppels	-23.062915	150.952201	27.22125641	27.22125641	27.22125641	27.22125641	27.22125641	27.22125641
2019	2	15	21:00	temp	-5.35	Davies	-18.90194444	147.87	28.88059553	28.88059553	28.88059553	28.88059553	28.88059553	28.88059553
2019	2	15	21:00	temp	-5.35	Esk	-18.86055556	146.6222222	28.86861016	28.86861016	28.86861016	28.86861016	28.86861016	28.86861016
2019	2	15	21:00	temp	-5.35	Keppels	-23.062915	150.952201	27.21139153	27.21139153	27.21139153	27.21139153	27.21139153	27.21139153
2019	2	15	22:00	temp	-5.35	Davies	-18.90194444	147.87	28.82818265	28.82818265	28.82818265	28.82818265	28.82818265	28.82818265
2019	2	15	22:00	temp	-5.35	Esk	-18.86055556	146.6222222	28.93031358	28.93031358	28.93031358	28.93031358	28.93031358	28.93031358
2019	2	15	22:00	temp	-5.35	Keppels	-23.062915	150.952201	27.21309748	27.21309748	27.21309748	27.21309748	27.21309748	27.21309748
2019	2	15	23:00	temp	-5.35	Davies	-18.90194444	147.87	28.7998245	28.7998245	28.7998245	28.7998245	28.7998245	28.7998245
2019	2	15	23:00	temp	-5.35	Esk	-18.86055556	146.6222222	28.9605915	28.9605915	28.9605915	28.9605915	28.9605915	28.9605915
2019	2	15	23:00	temp	-5.35	Keppels	-23.062915	150.952201	27.22166191	27.22166191	27.22166191	27.22166191	27.22166191	27.22166191
2019	2	16	0:00	temp	-5.35	Davies	-18.90194444	147.87	28.74224193	28.74224193	28.74224193	28.74224193	28.74224193	28.74224193
2019	2	16	0:00	temp	-5.35	Esk	-18.86055556	146.6222222	28.96202905	28.96202905	28.96202905	28.96202905	28.96202905	28.96202905
2019	2	16	0:00	temp	-5.35	Keppels	-23.062915	150.952201	27.23640531	27.23640531	27.23640531	27.23640531	27.23640531	27.23640531
2019	2	16	1:00	temp	-5.35	Davies	-18.90194444	147.87	28.68750396	28.68750396	28.68750396	28.68750396	28.68750396	28.68750396
2019	2	16	1:00	temp	-5.35	Esk	-18.86055556	146.6222222	28.91960281	28.91960281	28.91960281	28.91960281	28.91960281	28.91960281
2019	2	16	1:00	temp	-5.35	Keppels	-23.062915	150.952201	27.24354981	27.24354981	27.24354981	27.24354981	27.24354981	27.24354981
2019	2	16	2:00	temp	-5.35	Davies	-18.90194444	147.87	28.66845123	28.66845123	28.66845123	28.66845123	28.66845123	28.66845123
2019	2	16	2:00	temp	-5.35	Esk	-18.86055556	146.6222222	28.86937767	28.86937767	28.86937767	28.86937767	28.86937767	28.86937767
2019	2	16	2:00	temp	-5.35	Keppels	-23.062915	150.952201	27.22400191	27.22400191	27.22400191	27.22400191	27.22400191	27.22400191
2019	2	16	3:00	temp	-5.35	Davies	-18.90194444	147.87	28.65033243	28.65033243	28.65033243	28.65033243	28.65033243	28.65033243
2019	2	16	3:00	temp	-5.35	Esk	-18.86055556	146.6222222	28.80098998	28.80098998	28.80098998	28.80098998	28.80098998	28.80098998
2019	2	16	3:00	temp	-5.35	Keppels	-23.062915	150.952201	27.17460554	27.17460554	27.17460554	27.17460554	27.17460554	27.17460554
2019	2	16	4:00	temp	-5.35	Davies	-18.90194444	147.87	28.65950971	28.65950971	28.65950971	28.65950971	28.65950971	28.65950971
2019	2	16	4:00	temp	-5.35	Esk	-18.86055556	146.6222222	28.73435333	28.73435333	28.73435333	28.73435333	28.73435333	28.73435333
2019	2	16	4:00	temp	-5.35	Keppels	-23.062915	150.952201	27.13973051	27.13973051	27.13973051	27.13973051	27.13973051	27.13973051
2019	2	16	5:00	temp	-5.35	Davies	-18.90194444	147.87	28.69870601	28.69870601	28.69870601	28.69870601	28.69870601	28.69870601
2019	2	16	5:00	temp	-5.35	Esk	-18.86055556	146.6222222	28.69278099	28.69278099	28.69278099	28.69278099	28.69278099	28.69278099
2019	2	16	5:00	temp	-5.35	Keppels	-23.062915	150.952201	27.13578171	27.13578171	27.13578171	27.13578171	27.13578171	27.13578171
2019	2	16	6:00	temp	-5.35	Davies	-18.90194444	147.87	28.70047205	28.70047205	28.70047205	28.70047205	28.70047205	28.70047205
2019	2	16	6:00	temp	-5.35	Esk	-18.86055556	146.6222222	28.68162199	28.68162199	28.68162199	28.68162199	28.68162199	28.68162199
2019	2	16	6:00	temp	-5.35	Keppels	-23.062915	150.952201	27.12418599	27.12418599	27.12418599	27.12418599	27.12418599	27.12418599
2019	2	16	7:00	temp	-5.35	Davies	-18.90194444	147.87	28.6875562	28.6875562	28.6875562	28.6875562	28.6875562	28.6875562
2019	2	16	7:00	temp	-5.35	Esk	-18.86055556	146.6222222	28.69647175	28.69647175	28.69647175	28.69647175	28.69647175	28.69647175
2019	2	16	7:00	temp	-5.35	Keppels	-23.062915	150.952201	27.1033418	27.1033418	27.1033418	27.1033418	27.1033418	27.1033418
2019	2	16	8:00	temp	-5.35	Davies	-18.90194444	147.87	28.68283122	28.68283122	28.68283122	28.68283122	28.68283122	28.68283122
2019	2	16	8:00	temp	-5.35	Esk	-18.86055556	146.6222222	28.72257026	28.72257026	28.72257026	28.72257026	28.72257026	28.72257026
2019	2	16	8:00	temp	-5.35	Keppels	-23.062915	150.952201	27.09549721	27.09549721	27.09549721	27.09549721	27.09549721	27.09549721
2019	2	16	9:00	temp	-5.35	Davies	-18.90194444	147.87	28.688702	28.688702	28.688702	28.688702	28.688702	28.688702
2019	2	16	9:00	temp	-5.35	Esk	-18.86055556	146.6222222	28.7511041	28.7511041	28.7511041	28.7511041	28.7511041	28.7511041
2019	2	16	9:00	temp	-5.35	Keppels	-23.062915	150.952201	27.10749219	27.10749219	27.10749219	27.10749219	27.10749219	27.10749219
2019	2	16	10:00	temp	-5.35	Davies	-18.90194444	147.87	28.70460787	28.70460787	28.70460787	28.70460787	28.70460787	28.70460787
2019	2	16	10:00	temp	-5.35	Esk	-18.86055556	146.6222222	28.77982242	28.77982242	28.77982242	28.77982242	28.77982242	28.77982242
2019	2	16	10:00	temp	-5.35	Keppels	-23.062915	150.952201	27.13768897	27.13768897	27.13768897	27.13768897	27.13768897	27.13768897
2019	2	16	11:00	temp	-5.35	Davies	-18.90194444	147.87	28.72517199	28.72517199	28.72517199	28.72517199	28.72517199	28.72517199
2019	2	16	11:00	temp	-5.35	Esk	-18.86055556	146.6222222	28.81862444	28.81862444	28.81862444	28.81862444	28.81862444	28.81862444
2019	2	16	11:00	temp	-5.35	Keppels	-23.062915	150.952201	27.1730108	27.1730108	27.1730108	27.1730108	27.1730108	27.1730108
2019	2	16	12:00	temp	-5.35	Davies	-18.90194444	147.87	28.72518927	28.72518927	28.72518927	28.72518927	28.72518927	28.72518927
2019	2	16	12:00	temp	-5.35	Esk	-18.86055556	146.6222222	28.86959339	28.86959339	28.86959339	28.86959339	28.86959339	28.86959339
2019	2	16	12:00	temp	-5.35	Keppels	-23.062915	150.952201	27.21083636	27.21083636	27.21083636	27.21083636	27.21083636	27.21083636
2019	2	16	13:00	temp	-5.35	Davies	-18.90194444	147.87	28.72555798	28.72555798	28.72555798	28.72555798	28.72555798	28.72555798
2019	2	16	13:00	temp	-5.35	Esk	-18.86055556	146.6222222	28.92026964	28.92026964	28.92026964	28.92026964	28.92026964	28.92026964
2019	2	16	13:00	temp	-5.35	Keppels	-23.062915	150.952201	27.25274077	27.25274077	27.25274077	27.25274077	27.25274077	27.25274077
2019	2	16	14:00	temp	-5.35	Davies	-18.90194444	147.87	28.77019114	28.77019114	28.77019114	28.77019114	28.77019114	28.77019114
2019	2	16	14:00	temp	-5.35	Esk	-18.86055556	146.6222222	28.93917721	28.93917721	28.93917721	28.93917721	28.93917721	28.93917721
2019	2	16	14:00	temp	-5.35	Keppels	-23.062915	150.952201	27.29969542	27.29969542	27.29969542	27.29969542	27.29969542	27.29969542
2019	2	16	15:00	temp	-5.35	Davies	-18.90194444	147.87	28.83477139	28.83477139	28.83477139	28.83477139	28.83477139	28.83477139
2019	2	16	15:00	temp	-5.35	Esk	-18.86055556	146.6222222	28.89983837	28.89983837	28.89983837	28.89983837	28.89983837	28.89983837
2019	2	16	15:00	temp	-5.35	Keppels	-23.062915	150.952201	27.29730175	27.29730175	27.29730175	27.29730175	27.29730175	27.29730175
2019	2	16	16:00	temp	-5.35	Davies	-18.90194444	147.87	28.96491563	28.96491563	28.96491563	28.96491563	28.96491563	28.96491563
2019	2	16	16:00	temp	-5.35	Esk	-18.86055556	146.6222222	28.81857689	28.81857689	28.81857689	28.81857689	28.81857689	28.81857689
2019	2	16	16:00	temp	-5.35	Keppels	-23.062915	150.952201	27.26301784	27.26301784	27.26301784	27.26301784	27.26301784	27.26301784
2019	2	16	17:00	temp	-5.35	Davies	-18.90194444	147.87	29.00172737	29.00172737	29.00172737	29.00172737	29.00172737	29.00172737
2019	2	16	17:00	temp	-5.35	Esk	-18.86055556	146.6222222	28.75607824	28.75607824	28.75607824	28.75607824	28.75607824	28.75607824
2019	2	16	17:00	temp	-5.35	Keppels	-23.062915	150.952201	27.22375892	27.22375892	27.22375892	27.22375892	27.22375892	27.22375892
2019	2	16	18:00	temp	-5.35	Davies	-18.90194444	147.87	28.88749321	28.88749321	28.88749321	28.88749321	28.88749321	28.88749321
2019	2	16	18:00	temp	-5.35	Esk	-18.86055556	146.6222222	28.75472755	28.75472755	28.75472755	28.75472755	28.75472755	28.75472755
2019	2	16	18:00	temp	-5.35	Keppels	-23.062915	150.952201	27.19564014	27.19564014	27.19564014	27.19564014	27.19564014	27.19564014
2019	2	16	19:00	temp	-5.35	Davies	-18.90194444	147.87	28.79583613	28.79583613	28.79583613	28.79583613	28.79583613	28.79583613
2019	2	16	19:00	temp	-5.35	Esk	-18.86055556	146.6222222	28.82641001	28.82641001	28.82641001	28.82641001	28.82641001	28.82641001
2019	2	16	19:00	temp	-5.35	Keppels	-23.062915	150.952201	27.17927772	27.17927772	27.17927772	27.17927772	27.17927772	27.17927772
2019	2	16	20:00	temp	-5.35	Davies	-18.90194444	147.87	28.74104995	28.74104995	28.74104995	28.74104995	28.74104995	28.74104995
2019	2	16	20:00	temp	-5.35	Esk	-18.86055556	146.6222222	28.95888367	28.95888367	28.95888367	28.95888367	28.95888367	28.95888367
2019	2	16	20:00	temp	-5.35	Keppels	-23.062915	150.952201	27.1722929	27.1722929	27.1722929	27.1722929	27.1722929	27.1722929
2019	2	16	21:00	temp	-5.35	Davies	-18.90194444	147.87	28.70776477	28.70776477	28.70776477	28.70776477	28.70776477	28.70776477
2019	2	16	21:00	temp	-5.35	Esk	-18.86055556	146.6222222	29.09235811	29.09235811	29.09235811	29.09235811	29.09235811	29.09235811
2019	2	16	21:00	temp	-5.35	Keppels	-23.062915	150.952201	27.17384165	27.17384165	27.17384165	27.17384165	27.17384165	27.17384165
2019	2	16	22:00	temp	-5.35	Davies	-18.90194444	147.87	28.78250518	28.78250518	28.78250518	28.78250518	28.78250518	28.78250518
2019	2	16	22:00	temp	-5.35	Esk	-18.86055556	146.6222222	29.19566028	29.19566028	29.19566028	29.19566028	29.19566028	29.19566028
2019	2	16	22:00	temp	-5.35	Keppels	-23.062915	150.952201	27.17900057	27.17900057	27.17900057	27.17900057	27.17900057	27.17900057
2019	2	16	23:00	temp	-5.35	Davies	-18.90194444	147.87	28.85897822	28.85897822	28.85897822	28.85897822	28.85897822	28.85897822
2019	2	16	23:00	temp	-5.35	Esk	-18.86055556	146.6222222	29.26277357	29.26277357	29.26277357	29.26277357	29.26277357	29.26277357
2019	2	16	23:00	temp	-5.35	Keppels	-23.062915	150.952201	27.18948309	27.18948309	27.18948309	27.18948309	27.18948309	27.18948309
2019	2	17	0:00	temp	-5.35	Davies	-18.90194444	147.87	28.65399401	28.65399401	28.65399401	28.65399401	28.65399401	28.65399401
2019	2	17	0:00	temp	-5.35	Esk	-18.86055556	146.6222222	29.30550853	29.30550853	29.30550853	29.30550853	29.30550853	29.30550853
2019	2	17	0:00	temp	-5.35	Keppels	-23.062915	150.952201	27.19246339	27.19246339	27.19246339	27.19246339	27.19246339	27.19246339
2019	2	17	1:00	temp	-5.35	Davies	-18.90194444	147.87	28.47620994	28.47620994	28.47620994	28.47620994	28.47620994	28.47620994
2019	2	17	1:00	temp	-5.35	Esk	-18.86055556	146.6222222	29.30989096	29.30989096	29.30989096	29.30989096	29.30989096	29.30989096
2019	2	17	1:00	temp	-5.35	Keppels	-23.062915	150.952201	27.19528793	27.19528793	27.19528793	27.19528793	27.19528793	27.19528793
2019	2	17	2:00	temp	-5.35	Davies	-18.90194444	147.87	28.46474273	28.46474273	28.46474273	28.46474273	28.46474273	28.46474273
2019	2	17	2:00	temp	-5.35	Esk	-18.86055556	146.6222222	29.2715881	29.2715881	29.2715881	29.2715881	29.2715881	29.2715881
2019	2	17	2:00	temp	-5.35	Keppels	-23.062915	150.952201	27.1959154	27.1959154	27.1959154	27.1959154	27.1959154	27.1959154
2019	2	17	3:00	temp	-5.35	Davies	-18.90194444	147.87	28.56115622	28.56115622	28.56115622	28.56115622	28.56115622	28.56115622
2019	2	17	3:00	temp	-5.35	Esk	-18.86055556	146.6222222	29.20263666	29.20263666	29.20263666	29.20263666	29.20263666	29.20263666
2019	2	17	3:00	temp	-5.35	Keppels	-23.062915	150.952201	27.18732342	27.18732342	27.18732342	27.18732342	27.18732342	27.18732342
2019	2	17	4:00	temp	-5.35	Davies	-18.90194444	147.87	28.48292277	28.48292277	28.48292277	28.48292277	28.48292277	28.48292277
2019	2	17	4:00	temp	-5.35	Esk	-18.86055556	146.6222222	29.1022158	29.1022158	29.1022158	29.1022158	29.1022158	29.1022158
2019	2	17	4:00	temp	-5.35	Keppels	-23.062915	150.952201	27.16416221	27.16416221	27.16416221	27.16416221	27.16416221	27.16416221
2019	2	17	5:00	temp	-5.35	Davies	-18.90194444	147.87	28.4407414	28.4407414	28.4407414	28.4407414	28.4407414	28.4407414
2019	2	17	5:00	temp	-5.35	Esk	-18.86055556	146.6222222	29.0201668	29.0201668	29.0201668	29.0201668	29.0201668	29.0201668
2019	2	17	5:00	temp	-5.35	Keppels	-23.062915	150.952201	27.13921342	27.13921342	27.13921342	27.13921342	27.13921342	27.13921342
2019	2	17	6:00	temp	-5.35	Davies	-18.90194444	147.87	28.49146736	28.49146736	28.49146736	28.49146736	28.49146736	28.49146736
2019	2	17	6:00	temp	-5.35	Esk	-18.86055556	146.6222222	29.00276415	29.00276415	29.00276415	29.00276415	29.00276415	29.00276415
2019	2	17	6:00	temp	-5.35	Keppels	-23.062915	150.952201	27.1164804	27.1164804	27.1164804	27.1164804	27.1164804	27.1164804
2019	2	17	7:00	temp	-5.35	Davies	-18.90194444	147.87	28.53925181	28.53925181	28.53925181	28.53925181	28.53925181	28.53925181
2019	2	17	7:00	temp	-5.35	Esk	-18.86055556	146.6222222	29.03047445	29.03047445	29.03047445	29.03047445	29.03047445	29.03047445
2019	2	17	7:00	temp	-5.35	Keppels	-23.062915	150.952201	27.10801446	27.10801446	27.10801446	27.10801446	27.10801446	27.10801446
2019	2	17	8:00	temp	-5.35	Davies	-18.90194444	147.87	28.56960498	28.56960498	28.56960498	28.56960498	28.56960498	28.56960498
2019	2	17	8:00	temp	-5.35	Esk	-18.86055556	146.6222222	29.06344739	29.06344739	29.06344739	29.06344739	29.06344739	29.06344739
2019	2	17	8:00	temp	-5.35	Keppels	-23.062915	150.952201	27.11601287	27.11601287	27.11601287	27.11601287	27.11601287	27.11601287
2019	2	17	9:00	temp	-5.35	Davies	-18.90194444	147.87	28.58543754	28.58543754	28.58543754	28.58543754	28.58543754	28.58543754
2019	2	17	9:00	temp	-5.35	Esk	-18.86055556	146.6222222	29.09975354	29.09975354	29.09975354	29.09975354	29.09975354	29.09975354
2019	2	17	9:00	temp	-5.35	Keppels	-23.062915	150.952201	27.1310553	27.1310553	27.1310553	27.1310553	27.1310553	27.1310553
2019	2	17	10:00	temp	-5.35	Davies	-18.90194444	147.87	28.59258394	28.59258394	28.59258394	28.59258394	28.59258394	28.59258394
2019	2	17	10:00	temp	-5.35	Esk	-18.86055556	146.6222222	29.13288433	29.13288433	29.13288433	29.13288433	29.13288433	29.13288433
2019	2	17	10:00	temp	-5.35	Keppels	-23.062915	150.952201	27.15125456	27.15125456	27.15125456	27.15125456	27.15125456	27.15125456
2019	2	17	11:00	temp	-5.35	Davies	-18.90194444	147.87	28.60866324	28.60866324	28.60866324	28.60866324	28.60866324	28.60866324
2019	2	17	11:00	temp	-5.35	Esk	-18.86055556	146.6222222	29.16306268	29.16306268	29.16306268	29.16306268	29.16306268	29.16306268
2019	2	17	11:00	temp	-5.35	Keppels	-23.062915	150.952201	27.2006107	27.2006107	27.2006107	27.2006107	27.2006107	27.2006107
2019	2	17	12:00	temp	-5.35	Davies	-18.90194444	147.87	28.62702418	28.62702418	28.62702418	28.62702418	28.62702418	28.62702418
2019	2	17	12:00	temp	-5.35	Esk	-18.86055556	146.6222222	29.20443317	29.20443317	29.20443317	29.20443317	29.20443317	29.20443317
2019	2	17	12:00	temp	-5.35	Keppels	-23.062915	150.952201	27.28765556	27.28765556	27.28765556	27.28765556	27.28765556	27.28765556
2019	2	17	13:00	temp	-5.35	Davies	-18.90194444	147.87	28.61924326	28.61924326	28.61924326	28.61924326	28.61924326	28.61924326
2019	2	17	13:00	temp	-5.35	Esk	-18.86055556	146.6222222	29.24760028	29.24760028	29.24760028	29.24760028	29.24760028	29.24760028
2019	2	17	13:00	temp	-5.35	Keppels	-23.062915	150.952201	27.41698504	27.41698504	27.41698504	27.41698504	27.41698504	27.41698504
2019	2	17	14:00	temp	-5.35	Davies	-18.90194444	147.87	28.64728563	28.64728563	28.64728563	28.64728563	28.64728563	28.64728563
2019	2	17	14:00	temp	-5.35	Esk	-18.86055556	146.6222222	29.28601608	29.28601608	29.28601608	29.28601608	29.28601608	29.28601608
2019	2	17	14:00	temp	-5.35	Keppels	-23.062915	150.952201	27.55110351	27.55110351	27.55110351	27.55110351	27.55110351	27.55110351
2019	2	17	15:00	temp	-5.35	Davies	-18.90194444	147.87	28.73234029	28.73234029	28.73234029	28.73234029	28.73234029	28.73234029
2019	2	17	15:00	temp	-5.35	Esk	-18.86055556	146.6222222	29.27651117	29.27651117	29.27651117	29.27651117	29.27651117	29.27651117
2019	2	17	15:00	temp	-5.35	Keppels	-23.062915	150.952201	27.65562715	27.65562715	27.65562715	27.65562715	27.65562715	27.65562715
2019	2	17	16:00	temp	-5.35	Davies	-18.90194444	147.87	28.81585267	28.81585267	28.81585267	28.81585267	28.81585267	28.81585267
2019	2	17	16:00	temp	-5.35	Esk	-18.86055556	146.6222222	29.19812506	29.19812506	29.19812506	29.19812506	29.19812506	29.19812506
2019	2	17	16:00	temp	-5.35	Keppels	-23.062915	150.952201	27.58684636	27.58684636	27.58684636	27.58684636	27.58684636	27.58684636
2019	2	17	17:00	temp	-5.35	Davies	-18.90194444	147.87	28.93255661	28.93255661	28.93255661	28.93255661	28.93255661	28.93255661
2019	2	17	17:00	temp	-5.35	Esk	-18.86055556	146.6222222	29.09221766	29.09221766	29.09221766	29.09221766	29.09221766	29.09221766
2019	2	17	17:00	temp	-5.35	Keppels	-23.062915	150.952201	27.45986343	27.45986343	27.45986343	27.45986343	27.45986343	27.45986343
2019	2	17	18:00	temp	-5.35	Davies	-18.90194444	147.87	29.01721456	29.01721456	29.01721456	29.01721456	29.01721456	29.01721456
2019	2	17	18:00	temp	-5.35	Esk	-18.86055556	146.6222222	29.01944946	29.01944946	29.01944946	29.01944946	29.01944946	29.01944946
2019	2	17	18:00	temp	-5.35	Keppels	-23.062915	150.952201	27.38582085	27.38582085	27.38582085	27.38582085	27.38582085	27.38582085
2019	2	17	19:00	temp	-5.35	Davies	-18.90194444	147.87	29.022368	29.022368	29.022368	29.022368	29.022368	29.022368
2019	2	17	19:00	temp	-5.35	Esk	-18.86055556	146.6222222	29.00891083	29.00891083	29.00891083	29.00891083	29.00891083	29.00891083
2019	2	17	19:00	temp	-5.35	Keppels	-23.062915	150.952201	27.3784025	27.3784025	27.3784025	27.3784025	27.3784025	27.3784025
2019	2	17	20:00	temp	-5.35	Davies	-18.90194444	147.87	29.00057868	29.00057868	29.00057868	29.00057868	29.00057868	29.00057868
2019	2	17	20:00	temp	-5.35	Esk	-18.86055556	146.6222222	29.07093577	29.07093577	29.07093577	29.07093577	29.07093577	29.07093577
2019	2	17	20:00	temp	-5.35	Keppels	-23.062915	150.952201	27.33931687	27.33931687	27.33931687	27.33931687	27.33931687	27.33931687
2019	2	17	21:00	temp	-5.35	Davies	-18.90194444	147.87	28.97449145	28.97449145	28.97449145	28.97449145	28.97449145	28.97449145
2019	2	17	21:00	temp	-5.35	Esk	-18.86055556	146.6222222	29.18025717	29.18025717	29.18025717	29.18025717	29.18025717	29.18025717
2019	2	17	21:00	temp	-5.35	Keppels	-23.062915	150.952201	27.28973151	27.28973151	27.28973151	27.28973151	27.28973151	27.28973151
2019	2	17	22:00	temp	-5.35	Davies	-18.90194444	147.87	28.93903971	28.93903971	28.93903971	28.93903971	28.93903971	28.93903971
2019	2	17	22:00	temp	-5.35	Esk	-18.86055556	146.6222222	29.28979415	29.28979415	29.28979415	29.28979415	29.28979415	29.28979415
2019	2	17	22:00	temp	-5.35	Keppels	-23.062915	150.952201	27.26684068	27.26684068	27.26684068	27.26684068	27.26684068	27.26684068
2019	2	17	23:00	temp	-5.35	Davies	-18.90194444	147.87	28.87917778	28.87917778	28.87917778	28.87917778	28.87917778	28.87917778
2019	2	17	23:00	temp	-5.35	Esk	-18.86055556	146.6222222	29.36639435	29.36639435	29.36639435	29.36639435	29.36639435	29.36639435
2019	2	17	23:00	temp	-5.35	Keppels	-23.062915	150.952201	27.26271479	27.26271479	27.26271479	27.26271479	27.26271479	27.26271479
2019	2	18	0:00	temp	-5.35	Davies	-18.90194444	147.87	28.75858686	28.75858686	28.75858686	28.75858686	28.75858686	28.75858686
2019	2	18	0:00	temp	-5.35	Esk	-18.86055556	146.6222222	29.40446976	29.40446976	29.40446976	29.40446976	29.40446976	29.40446976
2019	2	18	0:00	temp	-5.35	Keppels	-23.062915	150.952201	27.27241859	27.27241859	27.27241859	27.27241859	27.27241859	27.27241859
2019	2	18	1:00	temp	-5.35	Davies	-18.90194444	147.87	28.59640823	28.59640823	28.59640823	28.59640823	28.59640823	28.59640823
2019	2	18	1:00	temp	-5.35	Esk	-18.86055556	146.6222222	29.41137449	29.41137449	29.41137449	29.41137449	29.41137449	29.41137449
2019	2	18	1:00	temp	-5.35	Keppels	-23.062915	150.952201	27.28412808	27.28412808	27.28412808	27.28412808	27.28412808	27.28412808
2019	2	18	2:00	temp	-5.35	Davies	-18.90194444	147.87	28.48393227	28.48393227	28.48393227	28.48393227	28.48393227	28.48393227
2019	2	18	2:00	temp	-5.35	Esk	-18.86055556	146.6222222	29.37943302	29.37943302	29.37943302	29.37943302	29.37943302	29.37943302
2019	2	18	2:00	temp	-5.35	Keppels	-23.062915	150.952201	27.27611449	27.27611449	27.27611449	27.27611449	27.27611449	27.27611449
2019	2	18	3:00	temp	-5.35	Davies	-18.90194444	147.87	28.43129926	28.43129926	28.43129926	28.43129926	28.43129926	28.43129926
2019	2	18	3:00	temp	-5.35	Esk	-18.86055556	146.6222222	29.34104414	29.34104414	29.34104414	29.34104414	29.34104414	29.34104414
2019	2	18	3:00	temp	-5.35	Keppels	-23.062915	150.952201	27.23541198	27.23541198	27.23541198	27.23541198	27.23541198	27.23541198
2019	2	18	4:00	temp	-5.35	Davies	-18.90194444	147.87	28.44597055	28.44597055	28.44597055	28.44597055	28.44597055	28.44597055
2019	2	18	4:00	temp	-5.35	Esk	-18.86055556	146.6222222	29.29050475	29.29050475	29.29050475	29.29050475	29.29050475	29.29050475
2019	2	18	4:00	temp	-5.35	Keppels	-23.062915	150.952201	27.18657074	27.18657074	27.18657074	27.18657074	27.18657074	27.18657074
2019	2	18	5:00	temp	-5.35	Davies	-18.90194444	147.87	28.53665546	28.53665546	28.53665546	28.53665546	28.53665546	28.53665546
2019	2	18	5:00	temp	-5.35	Esk	-18.86055556	146.6222222	29.22287142	29.22287142	29.22287142	29.22287142	29.22287142	29.22287142
2019	2	18	5:00	temp	-5.35	Keppels	-23.062915	150.952201	27.17544816	27.17544816	27.17544816	27.17544816	27.17544816	27.17544816
2019	2	18	6:00	temp	-5.35	Davies	-18.90194444	147.87	28.58467795	28.58467795	28.58467795	28.58467795	28.58467795	28.58467795
2019	2	18	6:00	temp	-5.35	Esk	-18.86055556	146.6222222	29.17232718	29.17232718	29.17232718	29.17232718	29.17232718	29.17232718
2019	2	18	6:00	temp	-5.35	Keppels	-23.062915	150.952201	27.17859745	27.17859745	27.17859745	27.17859745	27.17859745	27.17859745
2019	2	18	7:00	temp	-5.35	Davies	-18.90194444	147.87	28.59773304	28.59773304	28.59773304	28.59773304	28.59773304	28.59773304
2019	2	18	7:00	temp	-5.35	Esk	-18.86055556	146.6222222	29.1676219	29.1676219	29.1676219	29.1676219	29.1676219	29.1676219
2019	2	18	7:00	temp	-5.35	Keppels	-23.062915	150.952201	27.17738283	27.17738283	27.17738283	27.17738283	27.17738283	27.17738283
2019	2	18	8:00	temp	-5.35	Davies	-18.90194444	147.87	28.65028653	28.65028653	28.65028653	28.65028653	28.65028653	28.65028653
2019	2	18	8:00	temp	-5.35	Esk	-18.86055556	146.6222222	29.18019855	29.18019855	29.18019855	29.18019855	29.18019855	29.18019855
2019	2	18	8:00	temp	-5.35	Keppels	-23.062915	150.952201	27.18089751	27.18089751	27.18089751	27.18089751	27.18089751	27.18089751
2019	2	18	9:00	temp	-5.35	Davies	-18.90194444	147.87	28.70287378	28.70287378	28.70287378	28.70287378	28.70287378	28.70287378
2019	2	18	9:00	temp	-5.35	Esk	-18.86055556	146.6222222	29.19570736	29.19570736	29.19570736	29.19570736	29.19570736	29.19570736
2019	2	18	9:00	temp	-5.35	Keppels	-23.062915	150.952201	27.1926132	27.1926132	27.1926132	27.1926132	27.1926132	27.1926132
2019	2	18	10:00	temp	-5.35	Davies	-18.90194444	147.87	28.73766909	28.73766909	28.73766909	28.73766909	28.73766909	28.73766909
2019	2	18	10:00	temp	-5.35	Esk	-18.86055556	146.6222222	29.22028102	29.22028102	29.22028102	29.22028102	29.22028102	29.22028102
2019	2	18	10:00	temp	-5.35	Keppels	-23.062915	150.952201	27.21367279	27.21367279	27.21367279	27.21367279	27.21367279	27.21367279
2019	2	18	11:00	temp	-5.35	Davies	-18.90194444	147.87	28.75041389	28.75041389	28.75041389	28.75041389	28.75041389	28.75041389
2019	2	18	11:00	temp	-5.35	Esk	-18.86055556	146.6222222	29.24788976	29.24788976	29.24788976	29.24788976	29.24788976	29.24788976
2019	2	18	11:00	temp	-5.35	Keppels	-23.062915	150.952201	27.2370149	27.2370149	27.2370149	27.2370149	27.2370149	27.2370149
2019	2	18	12:00	temp	-5.35	Davies	-18.90194444	147.87	28.76448744	28.76448744	28.76448744	28.76448744	28.76448744	28.76448744
2019	2	18	12:00	temp	-5.35	Esk	-18.86055556	146.6222222	29.28185884	29.28185884	29.28185884	29.28185884	29.28185884	29.28185884
2019	2	18	12:00	temp	-5.35	Keppels	-23.062915	150.952201	27.25840285	27.25840285	27.25840285	27.25840285	27.25840285	27.25840285
2019	2	18	13:00	temp	-5.35	Davies	-18.90194444	147.87	28.75838933	28.75838933	28.75838933	28.75838933	28.75838933	28.75838933
2019	2	18	13:00	temp	-5.35	Esk	-18.86055556	146.6222222	29.33012015	29.33012015	29.33012015	29.33012015	29.33012015	29.33012015
2019	2	18	13:00	temp	-5.35	Keppels	-23.062915	150.952201	27.3419861	27.3419861	27.3419861	27.3419861	27.3419861	27.3419861
2019	2	18	14:00	temp	-5.35	Davies	-18.90194444	147.87	28.71077293	28.71077293	28.71077293	28.71077293	28.71077293	28.71077293
2019	2	18	14:00	temp	-5.35	Esk	-18.86055556	146.6222222	29.38792598	29.38792598	29.38792598	29.38792598	29.38792598	29.38792598
2019	2	18	14:00	temp	-5.35	Keppels	-23.062915	150.952201	27.48274562	27.48274562	27.48274562	27.48274562	27.48274562	27.48274562
2019	2	18	15:00	temp	-5.35	Davies	-18.90194444	147.87	28.68346883	28.68346883	28.68346883	28.68346883	28.68346883	28.68346883
2019	2	18	15:00	temp	-5.35	Esk	-18.86055556	146.6222222	29.41525303	29.41525303	29.41525303	29.41525303	29.41525303	29.41525303
2019	2	18	15:00	temp	-5.35	Keppels	-23.062915	150.952201	27.58550616	27.58550616	27.58550616	27.58550616	27.58550616	27.58550616
2019	2	18	16:00	temp	-5.35	Davies	-18.90194444	147.87	28.6930915	28.6930915	28.6930915	28.6930915	28.6930915	28.6930915
2019	2	18	16:00	temp	-5.35	Esk	-18.86055556	146.6222222	29.38161883	29.38161883	29.38161883	29.38161883	29.38161883	29.38161883
2019	2	18	16:00	temp	-5.35	Keppels	-23.062915	150.952201	27.54669445	27.54669445	27.54669445	27.54669445	27.54669445	27.54669445
2019	2	18	17:00	temp	-5.35	Davies	-18.90194444	147.87	28.73170002	28.73170002	28.73170002	28.73170002	28.73170002	28.73170002
2019	2	18	17:00	temp	-5.35	Esk	-18.86055556	146.6222222	29.29049106	29.29049106	29.29049106	29.29049106	29.29049106	29.29049106
2019	2	18	17:00	temp	-5.35	Keppels	-23.062915	150.952201	27.38348323	27.38348323	27.38348323	27.38348323	27.38348323	27.38348323
2019	2	18	18:00	temp	-5.35	Davies	-18.90194444	147.87	28.82146092	28.82146092	28.82146092	28.82146092	28.82146092	28.82146092
2019	2	18	18:00	temp	-5.35	Esk	-18.86055556	146.6222222	29.18896102	29.18896102	29.18896102	29.18896102	29.18896102	29.18896102
2019	2	18	18:00	temp	-5.35	Keppels	-23.062915	150.952201	27.26122995	27.26122995	27.26122995	27.26122995	27.26122995	27.26122995
2019	2	18	19:00	temp	-5.35	Davies	-18.90194444	147.87	28.90968445	28.90968445	28.90968445	28.90968445	28.90968445	28.90968445
2019	2	18	19:00	temp	-5.35	Esk	-18.86055556	146.6222222	29.13687101	29.13687101	29.13687101	29.13687101	29.13687101	29.13687101
2019	2	18	19:00	temp	-5.35	Keppels	-23.062915	150.952201	27.28214945	27.28214945	27.28214945	27.28214945	27.28214945	27.28214945
2019	2	18	20:00	temp	-5.35	Davies	-18.90194444	147.87	28.89862398	28.89862398	28.89862398	28.89862398	28.89862398	28.89862398
2019	2	18	20:00	temp	-5.35	Esk	-18.86055556	146.6222222	29.15165628	29.15165628	29.15165628	29.15165628	29.15165628	29.15165628
2019	2	18	20:00	temp	-5.35	Keppels	-23.062915	150.952201	27.38001359	27.38001359	27.38001359	27.38001359	27.38001359	27.38001359
2019	2	18	21:00	temp	-5.35	Davies	-18.90194444	147.87	28.77023224	28.77023224	28.77023224	28.77023224	28.77023224	28.77023224
2019	2	18	21:00	temp	-5.35	Esk	-18.86055556	146.6222222	29.22977002	29.22977002	29.22977002	29.22977002	29.22977002	29.22977002
2019	2	18	21:00	temp	-5.35	Keppels	-23.062915	150.952201	27.35955953	27.35955953	27.35955953	27.35955953	27.35955953	27.35955953
2019	2	18	22:00	temp	-5.35	Davies	-18.90194444	147.87	28.59679156	28.59679156	28.59679156	28.59679156	28.59679156	28.59679156
2019	2	18	22:00	temp	-5.35	Esk	-18.86055556	146.6222222	29.32687287	29.32687287	29.32687287	29.32687287	29.32687287	29.32687287
2019	2	18	22:00	temp	-5.35	Keppels	-23.062915	150.952201	27.33361341	27.33361341	27.33361341	27.33361341	27.33361341	27.33361341
2019	2	18	23:00	temp	-5.35	Davies	-18.90194444	147.87	28.42997112	28.42997112	28.42997112	28.42997112	28.42997112	28.42997112
2019	2	18	23:00	temp	-5.35	Esk	-18.86055556	146.6222222	29.40385415	29.40385415	29.40385415	29.40385415	29.40385415	29.40385415
2019	2	18	23:00	temp	-5.35	Keppels	-23.062915	150.952201	27.3044124	27.3044124	27.3044124	27.3044124	27.3044124	27.3044124
2019	2	19	0:00	temp	-5.35	Davies	-18.90194444	147.87	28.4002476	28.4002476	28.4002476	28.4002476	28.4002476	28.4002476
2019	2	19	0:00	temp	-5.35	Esk	-18.86055556	146.6222222	29.43464757	29.43464757	29.43464757	29.43464757	29.43464757	29.43464757
2019	2	19	0:00	temp	-5.35	Keppels	-23.062915	150.952201	27.28396984	27.28396984	27.28396984	27.28396984	27.28396984	27.28396984
2019	2	19	1:00	temp	-5.35	Davies	-18.90194444	147.87	28.50934474	28.50934474	28.50934474	28.50934474	28.50934474	28.50934474
2019	2	19	1:00	temp	-5.35	Esk	-18.86055556	146.6222222	29.42653253	29.42653253	29.42653253	29.42653253	29.42653253	29.42653253
2019	2	19	1:00	temp	-5.35	Keppels	-23.062915	150.952201	27.28381207	27.28381207	27.28381207	27.28381207	27.28381207	27.28381207
2019	2	19	2:00	temp	-5.35	Davies	-18.90194444	147.87	28.59559651	28.59559651	28.59559651	28.59559651	28.59559651	28.59559651
2019	2	19	2:00	temp	-5.35	Esk	-18.86055556	146.6222222	29.40464658	29.40464658	29.40464658	29.40464658	29.40464658	29.40464658
2019	2	19	2:00	temp	-5.35	Keppels	-23.062915	150.952201	27.30002257	27.30002257	27.30002257	27.30002257	27.30002257	27.30002257
2019	2	19	3:00	temp	-5.35	Davies	-18.90194444	147.87	28.62860259	28.62860259	28.62860259	28.62860259	28.62860259	28.62860259
2019	2	19	3:00	temp	-5.35	Esk	-18.86055556	146.6222222	29.37715153	29.37715153	29.37715153	29.37715153	29.37715153	29.37715153
2019	2	19	3:00	temp	-5.35	Keppels	-23.062915	150.952201	27.31183612	27.31183612	27.31183612	27.31183612	27.31183612	27.31183612
2019	2	19	4:00	temp	-5.35	Davies	-18.90194444	147.87	28.64814945	28.64814945	28.64814945	28.64814945	28.64814945	28.64814945
2019	2	19	4:00	temp	-5.35	Esk	-18.86055556	146.6222222	29.35045637	29.35045637	29.35045637	29.35045637	29.35045637	29.35045637
2019	2	19	4:00	temp	-5.35	Keppels	-23.062915	150.952201	27.27210022	27.27210022	27.27210022	27.27210022	27.27210022	27.27210022
2019	2	19	5:00	temp	-5.35	Davies	-18.90194444	147.87	28.65412468	28.65412468	28.65412468	28.65412468	28.65412468	28.65412468
2019	2	19	5:00	temp	-5.35	Esk	-18.86055556	146.6222222	29.31656594	29.31656594	29.31656594	29.31656594	29.31656594	29.31656594
2019	2	19	5:00	temp	-5.35	Keppels	-23.062915	150.952201	27.2213729	27.2213729	27.2213729	27.2213729	27.2213729	27.2213729
2019	2	19	6:00	temp	-5.35	Davies	-18.90194444	147.87	28.77782962	28.77782962	28.77782962	28.77782962	28.77782962	28.77782962
2019	2	19	6:00	temp	-5.35	Esk	-18.86055556	146.6222222	29.25870796	29.25870796	29.25870796	29.25870796	29.25870796	29.25870796
2019	2	19	6:00	temp	-5.35	Keppels	-23.062915	150.952201	27.21804659	27.21804659	27.21804659	27.21804659	27.21804659	27.21804659
2019	2	19	7:00	temp	-5.35	Davies	-18.90194444	147.87	28.85585229	28.85585229	28.85585229	28.85585229	28.85585229	28.85585229
2019	2	19	7:00	temp	-5.35	Esk	-18.86055556	146.6222222	29.21245717	29.21245717	29.21245717	29.21245717	29.21245717	29.21245717
2019	2	19	7:00	temp	-5.35	Keppels	-23.062915	150.952201	27.23688214	27.23688214	27.23688214	27.23688214	27.23688214	27.23688214
2019	2	19	8:00	temp	-5.35	Davies	-18.90194444	147.87	28.82282357	28.82282357	28.82282357	28.82282357	28.82282357	28.82282357
2019	2	19	8:00	temp	-5.35	Esk	-18.86055556	146.6222222	29.1947949	29.1947949	29.1947949	29.1947949	29.1947949	29.1947949
2019	2	19	8:00	temp	-5.35	Keppels	-23.062915	150.952201	27.24502452	27.24502452	27.24502452	27.24502452	27.24502452	27.24502452
2019	2	19	9:00	temp	-5.35	Davies	-18.90194444	147.87	28.79884309	28.79884309	28.79884309	28.79884309	28.79884309	28.79884309
2019	2	19	9:00	temp	-5.35	Esk	-18.86055556	146.6222222	29.1929485	29.1929485	29.1929485	29.1929485	29.1929485	29.1929485
2019	2	19	9:00	temp	-5.35	Keppels	-23.062915	150.952201	27.24827552	27.24827552	27.24827552	27.24827552	27.24827552	27.24827552
2019	2	19	10:00	temp	-5.35	Davies	-18.90194444	147.87	28.78611242	28.78611242	28.78611242	28.78611242	28.78611242	28.78611242
2019	2	19	10:00	temp	-5.35	Esk	-18.86055556	146.6222222	29.2062054	29.2062054	29.2062054	29.2062054	29.2062054	29.2062054
2019	2	19	10:00	temp	-5.35	Keppels	-23.062915	150.952201	27.25948256	27.25948256	27.25948256	27.25948256	27.25948256	27.25948256
2019	2	19	11:00	temp	-5.35	Davies	-18.90194444	147.87	28.75737579	28.75737579	28.75737579	28.75737579	28.75737579	28.75737579
2019	2	19	11:00	temp	-5.35	Esk	-18.86055556	146.6222222	29.23096437	29.23096437	29.23096437	29.23096437	29.23096437	29.23096437
2019	2	19	11:00	temp	-5.35	Keppels	-23.062915	150.952201	27.2757579	27.2757579	27.2757579	27.2757579	27.2757579	27.2757579
2019	2	19	12:00	temp	-5.35	Davies	-18.90194444	147.87	28.68438207	28.68438207	28.68438207	28.68438207	28.68438207	28.68438207
2019	2	19	12:00	temp	-5.35	Esk	-18.86055556	146.6222222	29.27135062	29.27135062	29.27135062	29.27135062	29.27135062	29.27135062
2019	2	19	12:00	temp	-5.35	Keppels	-23.062915	150.952201	27.27558038	27.27558038	27.27558038	27.27558038	27.27558038	27.27558038
2019	2	19	13:00	temp	-5.35	Davies	-18.90194444	147.87	28.59780321	28.59780321	28.59780321	28.59780321	28.59780321	28.59780321
2019	2	19	13:00	temp	-5.35	Esk	-18.86055556	146.6222222	29.34555824	29.34555824	29.34555824	29.34555824	29.34555824	29.34555824
2019	2	19	13:00	temp	-5.35	Keppels	-23.062915	150.952201	27.27518186	27.27518186	27.27518186	27.27518186	27.27518186	27.27518186
2019	2	19	14:00	temp	-5.35	Davies	-18.90194444	147.87	28.63532689	28.63532689	28.63532689	28.63532689	28.63532689	28.63532689
2019	2	19	14:00	temp	-5.35	Esk	-18.86055556	146.6222222	29.45823171	29.45823171	29.45823171	29.45823171	29.45823171	29.45823171
2019	2	19	14:00	temp	-5.35	Keppels	-23.062915	150.952201	27.53281546	27.53281546	27.53281546	27.53281546	27.53281546	27.53281546
2019	2	19	15:00	temp	-5.35	Davies	-18.90194444	147.87	28.69178207	28.69178207	28.69178207	28.69178207	28.69178207	28.69178207
2019	2	19	15:00	temp	-5.35	Esk	-18.86055556	146.6222222	29.59009547	29.59009547	29.59009547	29.59009547	29.59009547	29.59009547
2019	2	19	15:00	temp	-5.35	Keppels	-23.062915	150.952201	27.93782922	27.93782922	27.93782922	27.93782922	27.93782922	27.93782922
2019	2	19	16:00	temp	-5.35	Davies	-18.90194444	147.87	28.73628738	28.73628738	28.73628738	28.73628738	28.73628738	28.73628738
2019	2	19	16:00	temp	-5.35	Esk	-18.86055556	146.6222222	29.63201541	29.63201541	29.63201541	29.63201541	29.63201541	29.63201541
2019	2	19	16:00	temp	-5.35	Keppels	-23.062915	150.952201	28.15166035	28.15166035	28.15166035	28.15166035	28.15166035	28.15166035
2019	2	19	17:00	temp	-5.35	Davies	-18.90194444	147.87	28.77141326	28.77141326	28.77141326	28.77141326	28.77141326	28.77141326
2019	2	19	17:00	temp	-5.35	Esk	-18.86055556	146.6222222	29.56328835	29.56328835	29.56328835	29.56328835	29.56328835	29.56328835
2019	2	19	17:00	temp	-5.35	Keppels	-23.062915	150.952201	27.99105009	27.99105009	27.99105009	27.99105009	27.99105009	27.99105009
2019	2	19	18:00	temp	-5.35	Davies	-18.90194444	147.87	28.83203314	28.83203314	28.83203314	28.83203314	28.83203314	28.83203314
2019	2	19	18:00	temp	-5.35	Esk	-18.86055556	146.6222222	29.42109978	29.42109978	29.42109978	29.42109978	29.42109978	29.42109978
2019	2	19	18:00	temp	-5.35	Keppels	-23.062915	150.952201	27.6066513	27.6066513	27.6066513	27.6066513	27.6066513	27.6066513
2019	2	19	19:00	temp	-5.35	Davies	-18.90194444	147.87	28.93159807	28.93159807	28.93159807	28.93159807	28.93159807	28.93159807
2019	2	19	19:00	temp	-5.35	Esk	-18.86055556	146.6222222	29.30490961	29.30490961	29.30490961	29.30490961	29.30490961	29.30490961
2019	2	19	19:00	temp	-5.35	Keppels	-23.062915	150.952201	27.343344	27.343344	27.343344	27.343344	27.343344	27.343344
2019	2	19	20:00	temp	-5.35	Davies	-18.90194444	147.87	28.94187152	28.94187152	28.94187152	28.94187152	28.94187152	28.94187152
2019	2	19	20:00	temp	-5.35	Esk	-18.86055556	146.6222222	29.26212809	29.26212809	29.26212809	29.26212809	29.26212809	29.26212809
2019	2	19	20:00	temp	-5.35	Keppels	-23.062915	150.952201	27.29613687	27.29613687	27.29613687	27.29613687	27.29613687	27.29613687
2019	2	19	21:00	temp	-5.35	Davies	-18.90194444	147.87	28.81602284	28.81602284	28.81602284	28.81602284	28.81602284	28.81602284
2019	2	19	21:00	temp	-5.35	Esk	-18.86055556	146.6222222	29.31551265	29.31551265	29.31551265	29.31551265	29.31551265	29.31551265
2019	2	19	21:00	temp	-5.35	Keppels	-23.062915	150.952201	27.3110272	27.3110272	27.3110272	27.3110272	27.3110272	27.3110272
2019	2	19	22:00	temp	-5.35	Davies	-18.90194444	147.87	28.61661351	28.61661351	28.61661351	28.61661351	28.61661351	28.61661351
2019	2	19	22:00	temp	-5.35	Esk	-18.86055556	146.6222222	29.45557255	29.45557255	29.45557255	29.45557255	29.45557255	29.45557255
2019	2	19	22:00	temp	-5.35	Keppels	-23.062915	150.952201	27.39140452	27.39140452	27.39140452	27.39140452	27.39140452	27.39140452
2019	2	19	23:00	temp	-5.35	Davies	-18.90194444	147.87	28.4436	28.4436	28.4436	28.4436	28.4436	28.4436
2019	2	19	23:00	temp	-5.35	Esk	-18.86055556	146.6222222	29.61808013	29.61808013	29.61808013	29.61808013	29.61808013	29.61808013
2019	2	19	23:00	temp	-5.35	Keppels	-23.062915	150.952201	27.50141787	27.50141787	27.50141787	27.50141787	27.50141787	27.50141787
2019	2	20	0:00	temp	-5.35	Davies	-18.90194444	147.87	28.33121115	28.33121115	28.33121115	28.33121115	28.33121115	28.33121115
2019	2	20	0:00	temp	-5.35	Esk	-18.86055556	146.6222222	29.74204574	29.74204574	29.74204574	29.74204574	29.74204574	29.74204574
2019	2	20	0:00	temp	-5.35	Keppels	-23.062915	150.952201	27.67813472	27.67813472	27.67813472	27.67813472	27.67813472	27.67813472
2019	2	20	1:00	temp	-5.35	Davies	-18.90194444	147.87	28.41768056	28.41768056	28.41768056	28.41768056	28.41768056	28.41768056
2019	2	20	1:00	temp	-5.35	Esk	-18.86055556	146.6222222	29.81718749	29.81718749	29.81718749	29.81718749	29.81718749	29.81718749
2019	2	20	1:00	temp	-5.35	Keppels	-23.062915	150.952201	27.98795692	27.98795692	27.98795692	27.98795692	27.98795692	27.98795692
2019	2	20	2:00	temp	-5.35	Davies	-18.90194444	147.87	28.57448662	28.57448662	28.57448662	28.57448662	28.57448662	28.57448662
2019	2	20	2:00	temp	-5.35	Esk	-18.86055556	146.6222222	29.85665627	29.85665627	29.85665627	29.85665627	29.85665627	29.85665627
2019	2	20	2:00	temp	-5.35	Keppels	-23.062915	150.952201	28.27762852	28.27762852	28.27762852	28.27762852	28.27762852	28.27762852
2019	2	20	3:00	temp	-5.35	Davies	-18.90194444	147.87	28.64863281	28.64863281	28.64863281	28.64863281	28.64863281	28.64863281
2019	2	20	3:00	temp	-5.35	Esk	-18.86055556	146.6222222	29.87488633	29.87488633	29.87488633	29.87488633	29.87488633	29.87488633
2019	2	20	3:00	temp	-5.35	Keppels	-23.062915	150.952201	28.32591642	28.32591642	28.32591642	28.32591642	28.32591642	28.32591642
2019	2	20	4:00	temp	-5.35	Davies	-18.90194444	147.87	28.67076309	28.67076309	28.67076309	28.67076309	28.67076309	28.67076309
2019	2	20	4:00	temp	-5.35	Esk	-18.86055556	146.6222222	29.86586507	29.86586507	29.86586507	29.86586507	29.86586507	29.86586507
2019	2	20	4:00	temp	-5.35	Keppels	-23.062915	150.952201	28.28191881	28.28191881	28.28191881	28.28191881	28.28191881	28.28191881
2019	2	20	5:00	temp	-5.35	Davies	-18.90194444	147.87	28.68832298	28.68832298	28.68832298	28.68832298	28.68832298	28.68832298
2019	2	20	5:00	temp	-5.35	Esk	-18.86055556	146.6222222	29.81011604	29.81011604	29.81011604	29.81011604	29.81011604	29.81011604
2019	2	20	5:00	temp	-5.35	Keppels	-23.062915	150.952201	28.23473807	28.23473807	28.23473807	28.23473807	28.23473807	28.23473807
2019	2	20	6:00	temp	-5.35	Davies	-18.90194444	147.87	28.76002496	28.76002496	28.76002496	28.76002496	28.76002496	28.76002496
2019	2	20	6:00	temp	-5.35	Esk	-18.86055556	146.6222222	29.70192074	29.70192074	29.70192074	29.70192074	29.70192074	29.70192074
2019	2	20	6:00	temp	-5.35	Keppels	-23.062915	150.952201	28.06154202	28.06154202	28.06154202	28.06154202	28.06154202	28.06154202
2019	2	20	7:00	temp	-5.35	Davies	-18.90194444	147.87	28.92672019	28.92672019	28.92672019	28.92672019	28.92672019	28.92672019
2019	2	20	7:00	temp	-5.35	Esk	-18.86055556	146.6222222	29.57769759	29.57769759	29.57769759	29.57769759	29.57769759	29.57769759
2019	2	20	7:00	temp	-5.35	Keppels	-23.062915	150.952201	27.63852237	27.63852237	27.63852237	27.63852237	27.63852237	27.63852237
2019	2	20	8:00	temp	-5.35	Davies	-18.90194444	147.87	28.93888962	28.93888962	28.93888962	28.93888962	28.93888962	28.93888962
2019	2	20	8:00	temp	-5.35	Esk	-18.86055556	146.6222222	29.49638148	29.49638148	29.49638148	29.49638148	29.49638148	29.49638148
2019	2	20	8:00	temp	-5.35	Keppels	-23.062915	150.952201	27.39484161	27.39484161	27.39484161	27.39484161	27.39484161	27.39484161
2019	2	20	9:00	temp	-5.35	Davies	-18.90194444	147.87	28.88792616	28.88792616	28.88792616	28.88792616	28.88792616	28.88792616
2019	2	20	9:00	temp	-5.35	Esk	-18.86055556	146.6222222	29.49971775	29.49971775	29.49971775	29.49971775	29.49971775	29.49971775
2019	2	20	9:00	temp	-5.35	Keppels	-23.062915	150.952201	27.33000192	27.33000192	27.33000192	27.33000192	27.33000192	27.33000192
2019	2	20	10:00	temp	-5.35	Davies	-18.90194444	147.87	28.87342195	28.87342195	28.87342195	28.87342195	28.87342195	28.87342195
2019	2	20	10:00	temp	-5.35	Esk	-18.86055556	146.6222222	29.52427586	29.52427586	29.52427586	29.52427586	29.52427586	29.52427586
2019	2	20	10:00	temp	-5.35	Keppels	-23.062915	150.952201	27.32445782	27.32445782	27.32445782	27.32445782	27.32445782	27.32445782
2019	2	20	11:00	temp	-5.35	Davies	-18.90194444	147.87	28.84773852	28.84773852	28.84773852	28.84773852	28.84773852	28.84773852
2019	2	20	11:00	temp	-5.35	Esk	-18.86055556	146.6222222	29.55816647	29.55816647	29.55816647	29.55816647	29.55816647	29.55816647
2019	2	20	11:00	temp	-5.35	Keppels	-23.062915	150.952201	27.34576674	27.34576674	27.34576674	27.34576674	27.34576674	27.34576674
2019	2	20	12:00	temp	-5.35	Davies	-18.90194444	147.87	28.80763282	28.80763282	28.80763282	28.80763282	28.80763282	28.80763282
2019	2	20	12:00	temp	-5.35	Esk	-18.86055556	146.6222222	29.59881727	29.59881727	29.59881727	29.59881727	29.59881727	29.59881727
2019	2	20	12:00	temp	-5.35	Keppels	-23.062915	150.952201	27.38607718	27.38607718	27.38607718	27.38607718	27.38607718	27.38607718
2019	2	20	13:00	temp	-5.35	Davies	-18.90194444	147.87	28.84272651	28.84272651	28.84272651	28.84272651	28.84272651	28.84272651
2019	2	20	13:00	temp	-5.35	Esk	-18.86055556	146.6222222	29.65657134	29.65657134	29.65657134	29.65657134	29.65657134	29.65657134
2019	2	20	13:00	temp	-5.35	Keppels	-23.062915	150.952201	27.52701416	27.52701416	27.52701416	27.52701416	27.52701416	27.52701416
2019	2	20	14:00	temp	-5.35	Davies	-18.90194444	147.87	28.91040531	28.91040531	28.91040531	28.91040531	28.91040531	28.91040531
2019	2	20	14:00	temp	-5.35	Esk	-18.86055556	146.6222222	29.76066926	29.76066926	29.76066926	29.76066926	29.76066926	29.76066926
2019	2	20	14:00	temp	-5.35	Keppels	-23.062915	150.952201	27.93823938	27.93823938	27.93823938	27.93823938	27.93823938	27.93823938
2019	2	20	15:00	temp	-5.35	Davies	-18.90194444	147.87	28.97711644	28.97711644	28.97711644	28.97711644	28.97711644	28.97711644
2019	2	20	15:00	temp	-5.35	Esk	-18.86055556	146.6222222	29.90632256	29.90632256	29.90632256	29.90632256	29.90632256	29.90632256
2019	2	20	15:00	temp	-5.35	Keppels	-23.062915	150.952201	28.42429788	28.42429788	28.42429788	28.42429788	28.42429788	28.42429788
2019	2	20	16:00	temp	-5.35	Davies	-18.90194444	147.87	28.99286057	28.99286057	28.99286057	28.99286057	28.99286057	28.99286057
2019	2	20	16:00	temp	-5.35	Esk	-18.86055556	146.6222222	30.01310391	30.01310391	30.01310391	30.01310391	30.01310391	30.01310391
2019	2	20	16:00	temp	-5.35	Keppels	-23.062915	150.952201	28.59538691	28.59538691	28.59538691	28.59538691	28.59538691	28.59538691
2019	2	20	17:00	temp	-5.35	Davies	-18.90194444	147.87	28.96491886	28.96491886	28.96491886	28.96491886	28.96491886	28.96491886
2019	2	20	17:00	temp	-5.35	Esk	-18.86055556	146.6222222	29.9802786	29.9802786	29.9802786	29.9802786	29.9802786	29.9802786
2019	2	20	17:00	temp	-5.35	Keppels	-23.062915	150.952201	28.54177068	28.54177068	28.54177068	28.54177068	28.54177068	28.54177068
2019	2	20	18:00	temp	-5.35	Davies	-18.90194444	147.87	28.93775701	28.93775701	28.93775701	28.93775701	28.93775701	28.93775701
2019	2	20	18:00	temp	-5.35	Esk	-18.86055556	146.6222222	29.82119611	29.82119611	29.82119611	29.82119611	29.82119611	29.82119611
2019	2	20	18:00	temp	-5.35	Keppels	-23.062915	150.952201	28.37701689	28.37701689	28.37701689	28.37701689	28.37701689	28.37701689
2019	2	20	19:00	temp	-5.35	Davies	-18.90194444	147.87	28.93531333	28.93531333	28.93531333	28.93531333	28.93531333	28.93531333
2019	2	20	19:00	temp	-5.35	Esk	-18.86055556	146.6222222	29.61520616	29.61520616	29.61520616	29.61520616	29.61520616	29.61520616
2019	2	20	19:00	temp	-5.35	Keppels	-23.062915	150.952201	28.08983708	28.08983708	28.08983708	28.08983708	28.08983708	28.08983708
2019	2	20	20:00	temp	-5.35	Davies	-18.90194444	147.87	28.9599984	28.9599984	28.9599984	28.9599984	28.9599984	28.9599984
2019	2	20	20:00	temp	-5.35	Esk	-18.86055556	146.6222222	29.46822558	29.46822558	29.46822558	29.46822558	29.46822558	29.46822558
2019	2	20	20:00	temp	-5.35	Keppels	-23.062915	150.952201	27.7451392	27.7451392	27.7451392	27.7451392	27.7451392	27.7451392
2019	2	20	21:00	temp	-5.35	Davies	-18.90194444	147.87	28.99013135	28.99013135	28.99013135	28.99013135	28.99013135	28.99013135
2019	2	20	21:00	temp	-5.35	Esk	-18.86055556	146.6222222	29.41006487	29.41006487	29.41006487	29.41006487	29.41006487	29.41006487
2019	2	20	21:00	temp	-5.35	Keppels	-23.062915	150.952201	27.55577144	27.55577144	27.55577144	27.55577144	27.55577144	27.55577144
2019	2	20	22:00	temp	-5.35	Davies	-18.90194444	147.87	28.93515728	28.93515728	28.93515728	28.93515728	28.93515728	28.93515728
2019	2	20	22:00	temp	-5.35	Esk	-18.86055556	146.6222222	29.45566175	29.45566175	29.45566175	29.45566175	29.45566175	29.45566175
2019	2	20	22:00	temp	-5.35	Keppels	-23.062915	150.952201	27.49276692	27.49276692	27.49276692	27.49276692	27.49276692	27.49276692
2019	2	20	23:00	temp	-5.35	Davies	-18.90194444	147.87	28.77330741	28.77330741	28.77330741	28.77330741	28.77330741	28.77330741
2019	2	20	23:00	temp	-5.35	Esk	-18.86055556	146.6222222	29.60212433	29.60212433	29.60212433	29.60212433	29.60212433	29.60212433
2019	2	20	23:00	temp	-5.35	Keppels	-23.062915	150.952201	27.54594469	27.54594469	27.54594469	27.54594469	27.54594469	27.54594469
2019	2	21	0:00	temp	-5.35	Davies	-18.90194444	147.87	28.5786967	28.5786967	28.5786967	28.5786967	28.5786967	28.5786967
2019	2	21	0:00	temp	-5.35	Esk	-18.86055556	146.6222222	29.77240894	29.77240894	29.77240894	29.77240894	29.77240894	29.77240894
2019	2	21	0:00	temp	-5.35	Keppels	-23.062915	150.952201	27.80695938	27.80695938	27.80695938	27.80695938	27.80695938	27.80695938
2019	2	21	1:00	temp	-5.35	Davies	-18.90194444	147.87	28.46675077	28.46675077	28.46675077	28.46675077	28.46675077	28.46675077
2019	2	21	1:00	temp	-5.35	Esk	-18.86055556	146.6222222	29.91749307	29.91749307	29.91749307	29.91749307	29.91749307	29.91749307
2019	2	21	1:00	temp	-5.35	Keppels	-23.062915	150.952201	28.15374199	28.15374199	28.15374199	28.15374199	28.15374199	28.15374199
2019	2	21	2:00	temp	-5.35	Davies	-18.90194444	147.87	28.61750356	28.61750356	28.61750356	28.61750356	28.61750356	28.61750356
2019	2	21	2:00	temp	-5.35	Esk	-18.86055556	146.6222222	30.01844189	30.01844189	30.01844189	30.01844189	30.01844189	30.01844189
2019	2	21	2:00	temp	-5.35	Keppels	-23.062915	150.952201	28.41798877	28.41798877	28.41798877	28.41798877	28.41798877	28.41798877
2019	2	21	3:00	temp	-5.35	Davies	-18.90194444	147.87	28.77788369	28.77788369	28.77788369	28.77788369	28.77788369	28.77788369
2019	2	21	3:00	temp	-5.35	Esk	-18.86055556	146.6222222	30.07664017	30.07664017	30.07664017	30.07664017	30.07664017	30.07664017
2019	2	21	3:00	temp	-5.35	Keppels	-23.062915	150.952201	28.52713481	28.52713481	28.52713481	28.52713481	28.52713481	28.52713481
2019	2	21	4:00	temp	-5.35	Davies	-18.90194444	147.87	28.86632451	28.86632451	28.86632451	28.86632451	28.86632451	28.86632451
2019	2	21	4:00	temp	-5.35	Esk	-18.86055556	146.6222222	30.10640844	30.10640844	30.10640844	30.10640844	30.10640844	30.10640844
2019	2	21	4:00	temp	-5.35	Keppels	-23.062915	150.952201	28.53183002	28.53183002	28.53183002	28.53183002	28.53183002	28.53183002
2019	2	21	5:00	temp	-5.35	Davies	-18.90194444	147.87	28.89645236	28.89645236	28.89645236	28.89645236	28.89645236	28.89645236
2019	2	21	5:00	temp	-5.35	Esk	-18.86055556	146.6222222	30.08644692	30.08644692	30.08644692	30.08644692	30.08644692	30.08644692
2019	2	21	5:00	temp	-5.35	Keppels	-23.062915	150.952201	28.49088978	28.49088978	28.49088978	28.49088978	28.49088978	28.49088978
2019	2	21	6:00	temp	-5.35	Davies	-18.90194444	147.87	28.82170107	28.82170107	28.82170107	28.82170107	28.82170107	28.82170107
2019	2	21	6:00	temp	-5.35	Esk	-18.86055556	146.6222222	29.98375477	29.98375477	29.98375477	29.98375477	29.98375477	29.98375477
2019	2	21	6:00	temp	-5.35	Keppels	-23.062915	150.952201	28.41914306	28.41914306	28.41914306	28.41914306	28.41914306	28.41914306
2019	2	21	7:00	temp	-5.35	Davies	-18.90194444	147.87	28.80637286	28.80637286	28.80637286	28.80637286	28.80637286	28.80637286
2019	2	21	7:00	temp	-5.35	Esk	-18.86055556	146.6222222	29.82846687	29.82846687	29.82846687	29.82846687	29.82846687	29.82846687
2019	2	21	7:00	temp	-5.35	Keppels	-23.062915	150.952201	28.26564483	28.26564483	28.26564483	28.26564483	28.26564483	28.26564483
2019	2	21	8:00	temp	-5.35	Davies	-18.90194444	147.87	28.90216821	28.90216821	28.90216821	28.90216821	28.90216821	28.90216821
2019	2	21	8:00	temp	-5.35	Esk	-18.86055556	146.6222222	29.70335475	29.70335475	29.70335475	29.70335475	29.70335475	29.70335475
2019	2	21	8:00	temp	-5.35	Keppels	-23.062915	150.952201	28.02280584	28.02280584	28.02280584	28.02280584	28.02280584	28.02280584
2019	2	21	9:00	temp	-5.35	Davies	-18.90194444	147.87	28.87976951	28.87976951	28.87976951	28.87976951	28.87976951	28.87976951
2019	2	21	9:00	temp	-5.35	Esk	-18.86055556	146.6222222	29.6675638	29.6675638	29.6675638	29.6675638	29.6675638	29.6675638
2019	2	21	9:00	temp	-5.35	Keppels	-23.062915	150.952201	27.83696264	27.83696264	27.83696264	27.83696264	27.83696264	27.83696264
2019	2	21	10:00	temp	-5.35	Davies	-18.90194444	147.87	28.7998271	28.7998271	28.7998271	28.7998271	28.7998271	28.7998271
2019	2	21	10:00	temp	-5.35	Esk	-18.86055556	146.6222222	29.68872295	29.68872295	29.68872295	29.68872295	29.68872295	29.68872295
2019	2	21	10:00	temp	-5.35	Keppels	-23.062915	150.952201	27.71779832	27.71779832	27.71779832	27.71779832	27.71779832	27.71779832
2019	2	21	11:00	temp	-5.35	Davies	-18.90194444	147.87	28.73520302	28.73520302	28.73520302	28.73520302	28.73520302	28.73520302
2019	2	21	11:00	temp	-5.35	Esk	-18.86055556	146.6222222	29.72599948	29.72599948	29.72599948	29.72599948	29.72599948	29.72599948
2019	2	21	11:00	temp	-5.35	Keppels	-23.062915	150.952201	27.67593905	27.67593905	27.67593905	27.67593905	27.67593905	27.67593905
2019	2	21	12:00	temp	-5.35	Davies	-18.90194444	147.87	28.69005333	28.69005333	28.69005333	28.69005333	28.69005333	28.69005333
2019	2	21	12:00	temp	-5.35	Esk	-18.86055556	146.6222222	29.78721134	29.78721134	29.78721134	29.78721134	29.78721134	29.78721134
2019	2	21	12:00	temp	-5.35	Keppels	-23.062915	150.952201	27.70689092	27.70689092	27.70689092	27.70689092	27.70689092	27.70689092
2019	2	21	13:00	temp	-5.35	Davies	-18.90194444	147.87	28.67565751	28.67565751	28.67565751	28.67565751	28.67565751	28.67565751
2019	2	21	13:00	temp	-5.35	Esk	-18.86055556	146.6222222	29.86142042	29.86142042	29.86142042	29.86142042	29.86142042	29.86142042
2019	2	21	13:00	temp	-5.35	Keppels	-23.062915	150.952201	27.81072043	27.81072043	27.81072043	27.81072043	27.81072043	27.81072043
2019	2	21	14:00	temp	-5.35	Davies	-18.90194444	147.87	28.71215657	28.71215657	28.71215657	28.71215657	28.71215657	28.71215657
2019	2	21	14:00	temp	-5.35	Esk	-18.86055556	146.6222222	29.95564863	29.95564863	29.95564863	29.95564863	29.95564863	29.95564863
2019	2	21	14:00	temp	-5.35	Keppels	-23.062915	150.952201	28.0221883	28.0221883	28.0221883	28.0221883	28.0221883	28.0221883
2019	2	21	15:00	temp	-5.35	Davies	-18.90194444	147.87	28.77447809	28.77447809	28.77447809	28.77447809	28.77447809	28.77447809
2019	2	21	15:00	temp	-5.35	Esk	-18.86055556	146.6222222	30.08140826	30.08140826	30.08140826	30.08140826	30.08140826	30.08140826
2019	2	21	15:00	temp	-5.35	Keppels	-23.062915	150.952201	28.38125635	28.38125635	28.38125635	28.38125635	28.38125635	28.38125635
2019	2	21	16:00	temp	-5.35	Davies	-18.90194444	147.87	28.81627916	28.81627916	28.81627916	28.81627916	28.81627916	28.81627916
2019	2	21	16:00	temp	-5.35	Esk	-18.86055556	146.6222222	30.21727588	30.21727588	30.21727588	30.21727588	30.21727588	30.21727588
2019	2	21	16:00	temp	-5.35	Keppels	-23.062915	150.952201	28.69772748	28.69772748	28.69772748	28.69772748	28.69772748	28.69772748
2019	2	21	17:00	temp	-5.35	Davies	-18.90194444	147.87	28.85171871	28.85171871	28.85171871	28.85171871	28.85171871	28.85171871
2019	2	21	17:00	temp	-5.35	Esk	-18.86055556	146.6222222	30.27491166	30.27491166	30.27491166	30.27491166	30.27491166	30.27491166
2019	2	21	17:00	temp	-5.35	Keppels	-23.062915	150.952201	28.85193988	28.85193988	28.85193988	28.85193988	28.85193988	28.85193988
2019	2	21	18:00	temp	-5.35	Davies	-18.90194444	147.87	28.87915852	28.87915852	28.87915852	28.87915852	28.87915852	28.87915852
2019	2	21	18:00	temp	-5.35	Esk	-18.86055556	146.6222222	30.21534882	30.21534882	30.21534882	30.21534882	30.21534882	30.21534882
2019	2	21	18:00	temp	-5.35	Keppels	-23.062915	150.952201	28.89694511	28.89694511	28.89694511	28.89694511	28.89694511	28.89694511
2019	2	21	19:00	temp	-5.35	Davies	-18.90194444	147.87	28.91930961	28.91930961	28.91930961	28.91930961	28.91930961	28.91930961
2019	2	21	19:00	temp	-5.35	Esk	-18.86055556	146.6222222	30.06340602	30.06340602	30.06340602	30.06340602	30.06340602	30.06340602
2019	2	21	19:00	temp	-5.35	Keppels	-23.062915	150.952201	28.79020213	28.79020213	28.79020213	28.79020213	28.79020213	28.79020213
2019	2	21	20:00	temp	-5.35	Davies	-18.90194444	147.87	29.02482804	29.02482804	29.02482804	29.02482804	29.02482804	29.02482804
2019	2	21	20:00	temp	-5.35	Esk	-18.86055556	146.6222222	29.89996836	29.89996836	29.89996836	29.89996836	29.89996836	29.89996836
2019	2	21	20:00	temp	-5.35	Keppels	-23.062915	150.952201	28.51284122	28.51284122	28.51284122	28.51284122	28.51284122	28.51284122
2019	2	21	21:00	temp	-5.35	Davies	-18.90194444	147.87	29.07933931	29.07933931	29.07933931	29.07933931	29.07933931	29.07933931
2019	2	21	21:00	temp	-5.35	Esk	-18.86055556	146.6222222	29.81111937	29.81111937	29.81111937	29.81111937	29.81111937	29.81111937
2019	2	21	21:00	temp	-5.35	Keppels	-23.062915	150.952201	28.24499285	28.24499285	28.24499285	28.24499285	28.24499285	28.24499285
2019	2	21	22:00	temp	-5.35	Davies	-18.90194444	147.87	28.97716252	28.97716252	28.97716252	28.97716252	28.97716252	28.97716252
2019	2	21	22:00	temp	-5.35	Esk	-18.86055556	146.6222222	29.81387713	29.81387713	29.81387713	29.81387713	29.81387713	29.81387713
2019	2	21	22:00	temp	-5.35	Keppels	-23.062915	150.952201	28.08380532	28.08380532	28.08380532	28.08380532	28.08380532	28.08380532
2019	2	21	23:00	temp	-5.35	Davies	-18.90194444	147.87	28.76156678	28.76156678	28.76156678	28.76156678	28.76156678	28.76156678
2019	2	21	23:00	temp	-5.35	Esk	-18.86055556	146.6222222	29.89716619	29.89716619	29.89716619	29.89716619	29.89716619	29.89716619
2019	2	21	23:00	temp	-5.35	Keppels	-23.062915	150.952201	27.998542	27.998542	27.998542	27.998542	27.998542	27.998542
2019	2	22	0:00	temp	-5.35	Davies	-18.90194444	147.87	28.52836507	28.52836507	28.52836507	28.52836507	28.52836507	28.52836507
2019	2	22	0:00	temp	-5.35	Esk	-18.86055556	146.6222222	30.01718984	30.01718984	30.01718984	30.01718984	30.01718984	30.01718984
2019	2	22	0:00	temp	-5.35	Keppels	-23.062915	150.952201	28.0484991	28.0484991	28.0484991	28.0484991	28.0484991	28.0484991
2019	2	22	1:00	temp	-5.35	Davies	-18.90194444	147.87	28.36851419	28.36851419	28.36851419	28.36851419	28.36851419	28.36851419
2019	2	22	1:00	temp	-5.35	Esk	-18.86055556	146.6222222	30.12854779	30.12854779	30.12854779	30.12854779	30.12854779	30.12854779
2019	2	22	1:00	temp	-5.35	Keppels	-23.062915	150.952201	28.21181217	28.21181217	28.21181217	28.21181217	28.21181217	28.21181217
2019	2	22	2:00	temp	-5.35	Davies	-18.90194444	147.87	28.38909243	28.38909243	28.38909243	28.38909243	28.38909243	28.38909243
2019	2	22	2:00	temp	-5.35	Esk	-18.86055556	146.6222222	30.19860434	30.19860434	30.19860434	30.19860434	30.19860434	30.19860434
2019	2	22	2:00	temp	-5.35	Keppels	-23.062915	150.952201	28.31310282	28.31310282	28.31310282	28.31310282	28.31310282	28.31310282
2019	2	22	3:00	temp	-5.35	Davies	-18.90194444	147.87	28.549377	28.549377	28.549377	28.549377	28.549377	28.549377
2019	2	22	3:00	temp	-5.35	Esk	-18.86055556	146.6222222	30.23141361	30.23141361	30.23141361	30.23141361	30.23141361	30.23141361
2019	2	22	3:00	temp	-5.35	Keppels	-23.062915	150.952201	28.31268335	28.31268335	28.31268335	28.31268335	28.31268335	28.31268335
2019	2	22	4:00	temp	-5.35	Davies	-18.90194444	147.87	28.68937363	28.68937363	28.68937363	28.68937363	28.68937363	28.68937363
2019	2	22	4:00	temp	-5.35	Esk	-18.86055556	146.6222222	30.24223483	30.24223483	30.24223483	30.24223483	30.24223483	30.24223483
2019	2	22	4:00	temp	-5.35	Keppels	-23.062915	150.952201	28.26254112	28.26254112	28.26254112	28.26254112	28.26254112	28.26254112
2019	2	22	5:00	temp	-5.35	Davies	-18.90194444	147.87	28.76528246	28.76528246	28.76528246	28.76528246	28.76528246	28.76528246
2019	2	22	5:00	temp	-5.35	Esk	-18.86055556	146.6222222	30.22772143	30.22772143	30.22772143	30.22772143	30.22772143	30.22772143
2019	2	22	5:00	temp	-5.35	Keppels	-23.062915	150.952201	28.23903623	28.23903623	28.23903623	28.23903623	28.23903623	28.23903623
2019	2	22	6:00	temp	-5.35	Davies	-18.90194444	147.87	28.79833266	28.79833266	28.79833266	28.79833266	28.79833266	28.79833266
2019	2	22	6:00	temp	-5.35	Esk	-18.86055556	146.6222222	30.16238139	30.16238139	30.16238139	30.16238139	30.16238139	30.16238139
2019	2	22	6:00	temp	-5.35	Keppels	-23.062915	150.952201	28.18253395	28.18253395	28.18253395	28.18253395	28.18253395	28.18253395
2019	2	22	7:00	temp	-5.35	Davies	-18.90194444	147.87	28.82051768	28.82051768	28.82051768	28.82051768	28.82051768	28.82051768
2019	2	22	7:00	temp	-5.35	Esk	-18.86055556	146.6222222	30.03247554	30.03247554	30.03247554	30.03247554	30.03247554	30.03247554
2019	2	22	7:00	temp	-5.35	Keppels	-23.062915	150.952201	28.08956264	28.08956264	28.08956264	28.08956264	28.08956264	28.08956264
2019	2	22	8:00	temp	-5.35	Davies	-18.90194444	147.87	28.90898086	28.90898086	28.90898086	28.90898086	28.90898086	28.90898086
2019	2	22	8:00	temp	-5.35	Esk	-18.86055556	146.6222222	29.88941625	29.88941625	29.88941625	29.88941625	29.88941625	29.88941625
2019	2	22	8:00	temp	-5.35	Keppels	-23.062915	150.952201	28.00193932	28.00193932	28.00193932	28.00193932	28.00193932	28.00193932
2019	2	22	9:00	temp	-5.35	Davies	-18.90194444	147.87	28.92804165	28.92804165	28.92804165	28.92804165	28.92804165	28.92804165
2019	2	22	9:00	temp	-5.35	Esk	-18.86055556	146.6222222	29.8050952	29.8050952	29.8050952	29.8050952	29.8050952	29.8050952
2019	2	22	9:00	temp	-5.35	Keppels	-23.062915	150.952201	27.93369528	27.93369528	27.93369528	27.93369528	27.93369528	27.93369528
2019	2	22	10:00	temp	-5.35	Davies	-18.90194444	147.87	28.85134111	28.85134111	28.85134111	28.85134111	28.85134111	28.85134111
2019	2	22	10:00	temp	-5.35	Esk	-18.86055556	146.6222222	29.79765107	29.79765107	29.79765107	29.79765107	29.79765107	29.79765107
2019	2	22	10:00	temp	-5.35	Keppels	-23.062915	150.952201	27.84647282	27.84647282	27.84647282	27.84647282	27.84647282	27.84647282
2019	2	22	11:00	temp	-5.35	Davies	-18.90194444	147.87	28.77303739	28.77303739	28.77303739	28.77303739	28.77303739	28.77303739
2019	2	22	11:00	temp	-5.35	Esk	-18.86055556	146.6222222	29.82662113	29.82662113	29.82662113	29.82662113	29.82662113	29.82662113
2019	2	22	11:00	temp	-5.35	Keppels	-23.062915	150.952201	27.83831024	27.83831024	27.83831024	27.83831024	27.83831024	27.83831024
2019	2	22	12:00	temp	-5.35	Davies	-18.90194444	147.87	28.68955196	28.68955196	28.68955196	28.68955196	28.68955196	28.68955196
2019	2	22	12:00	temp	-5.35	Esk	-18.86055556	146.6222222	29.8804204	29.8804204	29.8804204	29.8804204	29.8804204	29.8804204
2019	2	22	12:00	temp	-5.35	Keppels	-23.062915	150.952201	27.84584695	27.84584695	27.84584695	27.84584695	27.84584695	27.84584695
2019	2	22	13:00	temp	-5.35	Davies	-18.90194444	147.87	28.61580421	28.61580421	28.61580421	28.61580421	28.61580421	28.61580421
2019	2	22	13:00	temp	-5.35	Esk	-18.86055556	146.6222222	29.96322963	29.96322963	29.96322963	29.96322963	29.96322963	29.96322963
2019	2	22	13:00	temp	-5.35	Keppels	-23.062915	150.952201	27.87226225	27.87226225	27.87226225	27.87226225	27.87226225	27.87226225
2019	2	22	14:00	temp	-5.35	Davies	-18.90194444	147.87	28.59868203	28.59868203	28.59868203	28.59868203	28.59868203	28.59868203
2019	2	22	14:00	temp	-5.35	Esk	-18.86055556	146.6222222	30.06257466	30.06257466	30.06257466	30.06257466	30.06257466	30.06257466
2019	2	22	14:00	temp	-5.35	Keppels	-23.062915	150.952201	27.92979202	27.92979202	27.92979202	27.92979202	27.92979202	27.92979202
2019	2	22	15:00	temp	-5.35	Davies	-18.90194444	147.87	28.77134096	28.77134096	28.77134096	28.77134096	28.77134096	28.77134096
2019	2	22	15:00	temp	-5.35	Esk	-18.86055556	146.6222222	30.17235883	30.17235883	30.17235883	30.17235883	30.17235883	30.17235883
2019	2	22	15:00	temp	-5.35	Keppels	-23.062915	150.952201	28.07390145	28.07390145	28.07390145	28.07390145	28.07390145	28.07390145
2019	2	22	16:00	temp	-5.35	Davies	-18.90194444	147.87	28.99561291	28.99561291	28.99561291	28.99561291	28.99561291	28.99561291
2019	2	22	16:00	temp	-5.35	Esk	-18.86055556	146.6222222	30.30485074	30.30485074	30.30485074	30.30485074	30.30485074	30.30485074
2019	2	22	16:00	temp	-5.35	Keppels	-23.062915	150.952201	28.39574115	28.39574115	28.39574115	28.39574115	28.39574115	28.39574115
2019	2	22	17:00	temp	-5.35	Davies	-18.90194444	147.87	29.17504558	29.17504558	29.17504558	29.17504558	29.17504558	29.17504558
2019	2	22	17:00	temp	-5.35	Esk	-18.86055556	146.6222222	30.39693414	30.39693414	30.39693414	30.39693414	30.39693414	30.39693414
2019	2	22	17:00	temp	-5.35	Keppels	-23.062915	150.952201	28.64414518	28.64414518	28.64414518	28.64414518	28.64414518	28.64414518
2019	2	22	18:00	temp	-5.35	Davies	-18.90194444	147.87	29.25608158	29.25608158	29.25608158	29.25608158	29.25608158	29.25608158
2019	2	22	18:00	temp	-5.35	Esk	-18.86055556	146.6222222	30.39973628	30.39973628	30.39973628	30.39973628	30.39973628	30.39973628
2019	2	22	18:00	temp	-5.35	Keppels	-23.062915	150.952201	28.74662426	28.74662426	28.74662426	28.74662426	28.74662426	28.74662426
2019	2	22	19:00	temp	-5.35	Davies	-18.90194444	147.87	29.30481859	29.30481859	29.30481859	29.30481859	29.30481859	29.30481859
2019	2	22	19:00	temp	-5.35	Esk	-18.86055556	146.6222222	30.31600272	30.31600272	30.31600272	30.31600272	30.31600272	30.31600272
2019	2	22	19:00	temp	-5.35	Keppels	-23.062915	150.952201	28.75588292	28.75588292	28.75588292	28.75588292	28.75588292	28.75588292
2019	2	22	20:00	temp	-5.35	Davies	-18.90194444	147.87	29.31797273	29.31797273	29.31797273	29.31797273	29.31797273	29.31797273
2019	2	22	20:00	temp	-5.35	Esk	-18.86055556	146.6222222	30.17768547	30.17768547	30.17768547	30.17768547	30.17768547	30.17768547
2019	2	22	20:00	temp	-5.35	Keppels	-23.062915	150.952201	28.54111976	28.54111976	28.54111976	28.54111976	28.54111976	28.54111976
2019	2	22	21:00	temp	-5.35	Davies	-18.90194444	147.87	29.35752468	29.35752468	29.35752468	29.35752468	29.35752468	29.35752468
2019	2	22	21:00	temp	-5.35	Esk	-18.86055556	146.6222222	30.04912266	30.04912266	30.04912266	30.04912266	30.04912266	30.04912266
2019	2	22	21:00	temp	-5.35	Keppels	-23.062915	150.952201	28.22421794	28.22421794	28.22421794	28.22421794	28.22421794	28.22421794
2019	2	22	22:00	temp	-5.35	Davies	-18.90194444	147.87	29.37232364	29.37232364	29.37232364	29.37232364	29.37232364	29.37232364
2019	2	22	22:00	temp	-5.35	Esk	-18.86055556	146.6222222	29.9855359	29.9855359	29.9855359	29.9855359	29.9855359	29.9855359
2019	2	22	22:00	temp	-5.35	Keppels	-23.062915	150.952201	28.03941712	28.03941712	28.03941712	28.03941712	28.03941712	28.03941712
2019	2	22	23:00	temp	-5.35	Davies	-18.90194444	147.87	29.27600014	29.27600014	29.27600014	29.27600014	29.27600014	29.27600014
2019	2	22	23:00	temp	-5.35	Esk	-18.86055556	146.6222222	29.99126637	29.99126637	29.99126637	29.99126637	29.99126637	29.99126637
2019	2	22	23:00	temp	-5.35	Keppels	-23.062915	150.952201	27.98707644	27.98707644	27.98707644	27.98707644	27.98707644	27.98707644
2019	2	23	0:00	temp	-5.35	Davies	-18.90194444	147.87	29.11476135	29.11476135	29.11476135	29.11476135	29.11476135	29.11476135
2019	2	23	0:00	temp	-5.35	Esk	-18.86055556	146.6222222	30.05411449	30.05411449	30.05411449	30.05411449	30.05411449	30.05411449
2019	2	23	0:00	temp	-5.35	Keppels	-23.062915	150.952201	27.99275911	27.99275911	27.99275911	27.99275911	27.99275911	27.99275911
2019	2	23	1:00	temp	-5.35	Davies	-18.90194444	147.87	28.96457596	28.96457596	28.96457596	28.96457596	28.96457596	28.96457596
2019	2	23	1:00	temp	-5.35	Esk	-18.86055556	146.6222222	30.14389091	30.14389091	30.14389091	30.14389091	30.14389091	30.14389091
2019	2	23	1:00	temp	-5.35	Keppels	-23.062915	150.952201	28.0437235	28.0437235	28.0437235	28.0437235	28.0437235	28.0437235
2019	2	23	2:00	temp	-5.35	Davies	-18.90194444	147.87	28.90336508	28.90336508	28.90336508	28.90336508	28.90336508	28.90336508
2019	2	23	2:00	temp	-5.35	Esk	-18.86055556	146.6222222	30.21945	30.21945	30.21945	30.21945	30.21945	30.21945
2019	2	23	2:00	temp	-5.35	Keppels	-23.062915	150.952201	28.12233505	28.12233505	28.12233505	28.12233505	28.12233505	28.12233505
2019	2	23	3:00	temp	-5.35	Davies	-18.90194444	147.87	28.96412981	28.96412981	28.96412981	28.96412981	28.96412981	28.96412981
2019	2	23	3:00	temp	-5.35	Esk	-18.86055556	146.6222222	30.24496373	30.24496373	30.24496373	30.24496373	30.24496373	30.24496373
2019	2	23	3:00	temp	-5.35	Keppels	-23.062915	150.952201	28.16219317	28.16219317	28.16219317	28.16219317	28.16219317	28.16219317
2019	2	23	4:00	temp	-5.35	Davies	-18.90194444	147.87	29.08348981	29.08348981	29.08348981	29.08348981	29.08348981	29.08348981
2019	2	23	4:00	temp	-5.35	Esk	-18.86055556	146.6222222	30.23633977	30.23633977	30.23633977	30.23633977	30.23633977	30.23633977
2019	2	23	4:00	temp	-5.35	Keppels	-23.062915	150.952201	28.17494168	28.17494168	28.17494168	28.17494168	28.17494168	28.17494168
2019	2	23	5:00	temp	-5.35	Davies	-18.90194444	147.87	29.07300635	29.07300635	29.07300635	29.07300635	29.07300635	29.07300635
2019	2	23	5:00	temp	-5.35	Esk	-18.86055556	146.6222222	30.20333605	30.20333605	30.20333605	30.20333605	30.20333605	30.20333605
2019	2	23	5:00	temp	-5.35	Keppels	-23.062915	150.952201	28.18719247	28.18719247	28.18719247	28.18719247	28.18719247	28.18719247
2019	2	23	6:00	temp	-5.35	Davies	-18.90194444	147.87	29.03208873	29.03208873	29.03208873	29.03208873	29.03208873	29.03208873
2019	2	23	6:00	temp	-5.35	Esk	-18.86055556	146.6222222	30.15936153	30.15936153	30.15936153	30.15936153	30.15936153	30.15936153
2019	2	23	6:00	temp	-5.35	Keppels	-23.062915	150.952201	28.17002288	28.17002288	28.17002288	28.17002288	28.17002288	28.17002288
2019	2	23	7:00	temp	-5.35	Davies	-18.90194444	147.87	29.01021601	29.01021601	29.01021601	29.01021601	29.01021601	29.01021601
2019	2	23	7:00	temp	-5.35	Esk	-18.86055556	146.6222222	30.11009806	30.11009806	30.11009806	30.11009806	30.11009806	30.11009806
2019	2	23	7:00	temp	-5.35	Keppels	-23.062915	150.952201	28.1027035	28.1027035	28.1027035	28.1027035	28.1027035	28.1027035
2019	2	23	8:00	temp	-5.35	Davies	-18.90194444	147.87	29.01098045	29.01098045	29.01098045	29.01098045	29.01098045	29.01098045
2019	2	23	8:00	temp	-5.35	Esk	-18.86055556	146.6222222	30.05237818	30.05237818	30.05237818	30.05237818	30.05237818	30.05237818
2019	2	23	8:00	temp	-5.35	Keppels	-23.062915	150.952201	28.00934135	28.00934135	28.00934135	28.00934135	28.00934135	28.00934135
2019	2	23	9:00	temp	-5.35	Davies	-18.90194444	147.87	29.03212075	29.03212075	29.03212075	29.03212075	29.03212075	29.03212075
2019	2	23	9:00	temp	-5.35	Esk	-18.86055556	146.6222222	29.98691536	29.98691536	29.98691536	29.98691536	29.98691536	29.98691536
2019	2	23	9:00	temp	-5.35	Keppels	-23.062915	150.952201	27.90572399	27.90572399	27.90572399	27.90572399	27.90572399	27.90572399
2019	2	23	10:00	temp	-5.35	Davies	-18.90194444	147.87	29.12046481	29.12046481	29.12046481	29.12046481	29.12046481	29.12046481
2019	2	23	10:00	temp	-5.35	Esk	-18.86055556	146.6222222	29.93063475	29.93063475	29.93063475	29.93063475	29.93063475	29.93063475
2019	2	23	10:00	temp	-5.35	Keppels	-23.062915	150.952201	27.87919274	27.87919274	27.87919274	27.87919274	27.87919274	27.87919274
2019	2	23	11:00	temp	-5.35	Davies	-18.90194444	147.87	29.1917383	29.1917383	29.1917383	29.1917383	29.1917383	29.1917383
2019	2	23	11:00	temp	-5.35	Esk	-18.86055556	146.6222222	29.90490482	29.90490482	29.90490482	29.90490482	29.90490482	29.90490482
2019	2	23	11:00	temp	-5.35	Keppels	-23.062915	150.952201	27.91685924	27.91685924	27.91685924	27.91685924	27.91685924	27.91685924
2019	2	23	12:00	temp	-5.35	Davies	-18.90194444	147.87	29.20941058	29.20941058	29.20941058	29.20941058	29.20941058	29.20941058
2019	2	23	12:00	temp	-5.35	Esk	-18.86055556	146.6222222	29.91374578	29.91374578	29.91374578	29.91374578	29.91374578	29.91374578
2019	2	23	12:00	temp	-5.35	Keppels	-23.062915	150.952201	27.97775952	27.97775952	27.97775952	27.97775952	27.97775952	27.97775952
2019	2	23	13:00	temp	-5.35	Davies	-18.90194444	147.87	29.17925935	29.17925935	29.17925935	29.17925935	29.17925935	29.17925935
2019	2	23	13:00	temp	-5.35	Esk	-18.86055556	146.6222222	29.95623228	29.95623228	29.95623228	29.95623228	29.95623228	29.95623228
2019	2	23	13:00	temp	-5.35	Keppels	-23.062915	150.952201	28.04985673	28.04985673	28.04985673	28.04985673	28.04985673	28.04985673
2019	2	23	14:00	temp	-5.35	Davies	-18.90194444	147.87	29.15458319	29.15458319	29.15458319	29.15458319	29.15458319	29.15458319
2019	2	23	14:00	temp	-5.35	Esk	-18.86055556	146.6222222	30.02498828	30.02498828	30.02498828	30.02498828	30.02498828	30.02498828
2019	2	23	14:00	temp	-5.35	Keppels	-23.062915	150.952201	28.13057745	28.13057745	28.13057745	28.13057745	28.13057745	28.13057745
2019	2	23	15:00	temp	-5.35	Davies	-18.90194444	147.87	29.17099777	29.17099777	29.17099777	29.17099777	29.17099777	29.17099777
2019	2	23	15:00	temp	-5.35	Esk	-18.86055556	146.6222222	30.10299474	30.10299474	30.10299474	30.10299474	30.10299474	30.10299474
2019	2	23	15:00	temp	-5.35	Keppels	-23.062915	150.952201	28.24412845	28.24412845	28.24412845	28.24412845	28.24412845	28.24412845
2019	2	23	16:00	temp	-5.35	Davies	-18.90194444	147.87	29.19711526	29.19711526	29.19711526	29.19711526	29.19711526	29.19711526
2019	2	23	16:00	temp	-5.35	Esk	-18.86055556	146.6222222	30.15912664	30.15912664	30.15912664	30.15912664	30.15912664	30.15912664
2019	2	23	16:00	temp	-5.35	Keppels	-23.062915	150.952201	28.34168183	28.34168183	28.34168183	28.34168183	28.34168183	28.34168183
2019	2	23	17:00	temp	-5.35	Davies	-18.90194444	147.87	29.18861747	29.18861747	29.18861747	29.18861747	29.18861747	29.18861747
2019	2	23	17:00	temp	-5.35	Esk	-18.86055556	146.6222222	30.18564731	30.18564731	30.18564731	30.18564731	30.18564731	30.18564731
2019	2	23	17:00	temp	-5.35	Keppels	-23.062915	150.952201	28.36892581	28.36892581	28.36892581	28.36892581	28.36892581	28.36892581
2019	2	23	18:00	temp	-5.35	Davies	-18.90194444	147.87	29.18368489	29.18368489	29.18368489	29.18368489	29.18368489	29.18368489
2019	2	23	18:00	temp	-5.35	Esk	-18.86055556	146.6222222	30.19129408	30.19129408	30.19129408	30.19129408	30.19129408	30.19129408
2019	2	23	18:00	temp	-5.35	Keppels	-23.062915	150.952201	28.30577598	28.30577598	28.30577598	28.30577598	28.30577598	28.30577598
2019	2	23	19:00	temp	-5.35	Davies	-18.90194444	147.87	29.13640067	29.13640067	29.13640067	29.13640067	29.13640067	29.13640067
2019	2	23	19:00	temp	-5.35	Esk	-18.86055556	146.6222222	30.17223762	30.17223762	30.17223762	30.17223762	30.17223762	30.17223762
2019	2	23	19:00	temp	-5.35	Keppels	-23.062915	150.952201	28.22300638	28.22300638	28.22300638	28.22300638	28.22300638	28.22300638
2019	2	23	20:00	temp	-5.35	Davies	-18.90194444	147.87	29.08775696	29.08775696	29.08775696	29.08775696	29.08775696	29.08775696
2019	2	23	20:00	temp	-5.35	Esk	-18.86055556	146.6222222	30.12858378	30.12858378	30.12858378	30.12858378	30.12858378	30.12858378
2019	2	23	20:00	temp	-5.35	Keppels	-23.062915	150.952201	28.13506916	28.13506916	28.13506916	28.13506916	28.13506916	28.13506916
2019	2	23	21:00	temp	-5.35	Davies	-18.90194444	147.87	29.14485668	29.14485668	29.14485668	29.14485668	29.14485668	29.14485668
2019	2	23	21:00	temp	-5.35	Esk	-18.86055556	146.6222222	30.07004028	30.07004028	30.07004028	30.07004028	30.07004028	30.07004028
2019	2	23	21:00	temp	-5.35	Keppels	-23.062915	150.952201	28.04411172	28.04411172	28.04411172	28.04411172	28.04411172	28.04411172
2019	2	23	22:00	temp	-5.35	Davies	-18.90194444	147.87	29.20079849	29.20079849	29.20079849	29.20079849	29.20079849	29.20079849
2019	2	23	22:00	temp	-5.35	Esk	-18.86055556	146.6222222	30.01135499	30.01135499	30.01135499	30.01135499	30.01135499	30.01135499
2019	2	23	22:00	temp	-5.35	Keppels	-23.062915	150.952201	27.96936425	27.96936425	27.96936425	27.96936425	27.96936425	27.96936425
2019	2	23	23:00	temp	-5.35	Davies	-18.90194444	147.87	29.21417746	29.21417746	29.21417746	29.21417746	29.21417746	29.21417746
2019	2	23	23:00	temp	-5.35	Esk	-18.86055556	146.6222222	29.9641678	29.9641678	29.9641678	29.9641678	29.9641678	29.9641678
2019	2	23	23:00	temp	-5.35	Keppels	-23.062915	150.952201	27.91088011	27.91088011	27.91088011	27.91088011	27.91088011	27.91088011
2019	2	24	0:00	temp	-5.35	Davies	-18.90194444	147.87	29.19577048	29.19577048	29.19577048	29.19577048	29.19577048	29.19577048
2019	2	24	0:00	temp	-5.35	Esk	-18.86055556	146.6222222	29.92676624	29.92676624	29.92676624	29.92676624	29.92676624	29.92676624
2019	2	24	0:00	temp	-5.35	Keppels	-23.062915	150.952201	27.88308031	27.88308031	27.88308031	27.88308031	27.88308031	27.88308031
2019	2	24	1:00	temp	-5.35	Davies	-18.90194444	147.87	29.17189397	29.17189397	29.17189397	29.17189397	29.17189397	29.17189397
2019	2	24	1:00	temp	-5.35	Esk	-18.86055556	146.6222222	29.87687268	29.87687268	29.87687268	29.87687268	29.87687268	29.87687268
2019	2	24	1:00	temp	-5.35	Keppels	-23.062915	150.952201	27.87426123	27.87426123	27.87426123	27.87426123	27.87426123	27.87426123
2019	2	24	2:00	temp	-5.35	Davies	-18.90194444	147.87	29.14462968	29.14462968	29.14462968	29.14462968	29.14462968	29.14462968
2019	2	24	2:00	temp	-5.35	Esk	-18.86055556	146.6222222	29.81921801	29.81921801	29.81921801	29.81921801	29.81921801	29.81921801
2019	2	24	2:00	temp	-5.35	Keppels	-23.062915	150.952201	27.88288901	27.88288901	27.88288901	27.88288901	27.88288901	27.88288901
2019	2	24	3:00	temp	-5.35	Davies	-18.90194444	147.87	29.11496135	29.11496135	29.11496135	29.11496135	29.11496135	29.11496135
2019	2	24	3:00	temp	-5.35	Esk	-18.86055556	146.6222222	29.78643092	29.78643092	29.78643092	29.78643092	29.78643092	29.78643092
2019	2	24	3:00	temp	-5.35	Keppels	-23.062915	150.952201	27.90591331	27.90591331	27.90591331	27.90591331	27.90591331	27.90591331
2019	2	24	4:00	temp	-5.35	Davies	-18.90194444	147.87	29.09554851	29.09554851	29.09554851	29.09554851	29.09554851	29.09554851
2019	2	24	4:00	temp	-5.35	Esk	-18.86055556	146.6222222	29.75286673	29.75286673	29.75286673	29.75286673	29.75286673	29.75286673
2019	2	24	4:00	temp	-5.35	Keppels	-23.062915	150.952201	27.92886361	27.92886361	27.92886361	27.92886361	27.92886361	27.92886361
2019	2	24	5:00	temp	-5.35	Davies	-18.90194444	147.87	29.08323373	29.08323373	29.08323373	29.08323373	29.08323373	29.08323373
2019	2	24	5:00	temp	-5.35	Esk	-18.86055556	146.6222222	29.71968365	29.71968365	29.71968365	29.71968365	29.71968365	29.71968365
2019	2	24	5:00	temp	-5.35	Keppels	-23.062915	150.952201	27.93796711	27.93796711	27.93796711	27.93796711	27.93796711	27.93796711
2019	2	24	6:00	temp	-5.35	Davies	-18.90194444	147.87	29.06064786	29.06064786	29.06064786	29.06064786	29.06064786	29.06064786
2019	2	24	6:00	temp	-5.35	Esk	-18.86055556	146.6222222	29.68167449	29.68167449	29.68167449	29.68167449	29.68167449	29.68167449
2019	2	24	6:00	temp	-5.35	Keppels	-23.062915	150.952201	27.92711306	27.92711306	27.92711306	27.92711306	27.92711306	27.92711306
2019	2	24	7:00	temp	-5.35	Davies	-18.90194444	147.87	29.0104912	29.0104912	29.0104912	29.0104912	29.0104912	29.0104912
2019	2	24	7:00	temp	-5.35	Esk	-18.86055556	146.6222222	29.64636634	29.64636634	29.64636634	29.64636634	29.64636634	29.64636634
2019	2	24	7:00	temp	-5.35	Keppels	-23.062915	150.952201	27.91123419	27.91123419	27.91123419	27.91123419	27.91123419	27.91123419
2019	2	24	8:00	temp	-5.35	Davies	-18.90194444	147.87	28.99316059	28.99316059	28.99316059	28.99316059	28.99316059	28.99316059
2019	2	24	8:00	temp	-5.35	Esk	-18.86055556	146.6222222	29.61669249	29.61669249	29.61669249	29.61669249	29.61669249	29.61669249
2019	2	24	8:00	temp	-5.35	Keppels	-23.062915	150.952201	27.90194884	27.90194884	27.90194884	27.90194884	27.90194884	27.90194884
2019	2	24	9:00	temp	-5.35	Davies	-18.90194444	147.87	29.04015904	29.04015904	29.04015904	29.04015904	29.04015904	29.04015904
2019	2	24	9:00	temp	-5.35	Esk	-18.86055556	146.6222222	29.59194658	29.59194658	29.59194658	29.59194658	29.59194658	29.59194658
2019	2	24	9:00	temp	-5.35	Keppels	-23.062915	150.952201	27.88452042	27.88452042	27.88452042	27.88452042	27.88452042	27.88452042
2019	2	24	10:00	temp	-5.35	Davies	-18.90194444	147.87	29.06081078	29.06081078	29.06081078	29.06081078	29.06081078	29.06081078
2019	2	24	10:00	temp	-5.35	Esk	-18.86055556	146.6222222	29.57192136	29.57192136	29.57192136	29.57192136	29.57192136	29.57192136
2019	2	24	10:00	temp	-5.35	Keppels	-23.062915	150.952201	27.85298247	27.85298247	27.85298247	27.85298247	27.85298247	27.85298247
2019	2	24	11:00	temp	-5.35	Davies	-18.90194444	147.87	29.05652828	29.05652828	29.05652828	29.05652828	29.05652828	29.05652828
2019	2	24	11:00	temp	-5.35	Esk	-18.86055556	146.6222222	29.55983454	29.55983454	29.55983454	29.55983454	29.55983454	29.55983454
2019	2	24	11:00	temp	-5.35	Keppels	-23.062915	150.952201	27.81117009	27.81117009	27.81117009	27.81117009	27.81117009	27.81117009
2019	2	24	12:00	temp	-5.35	Davies	-18.90194444	147.87	29.07680912	29.07680912	29.07680912	29.07680912	29.07680912	29.07680912
2019	2	24	12:00	temp	-5.35	Esk	-18.86055556	146.6222222	29.54917221	29.54917221	29.54917221	29.54917221	29.54917221	29.54917221
2019	2	24	12:00	temp	-5.35	Keppels	-23.062915	150.952201	27.79011477	27.79011477	27.79011477	27.79011477	27.79011477	27.79011477
2019	2	24	13:00	temp	-5.35	Davies	-18.90194444	147.87	29.11411451	29.11411451	29.11411451	29.11411451	29.11411451	29.11411451
2019	2	24	13:00	temp	-5.35	Esk	-18.86055556	146.6222222	29.54737688	29.54737688	29.54737688	29.54737688	29.54737688	29.54737688
2019	2	24	13:00	temp	-5.35	Keppels	-23.062915	150.952201	27.7968422	27.7968422	27.7968422	27.7968422	27.7968422	27.7968422
2019	2	24	14:00	temp	-5.35	Davies	-18.90194444	147.87	29.14353075	29.14353075	29.14353075	29.14353075	29.14353075	29.14353075
2019	2	24	14:00	temp	-5.35	Esk	-18.86055556	146.6222222	29.55902788	29.55902788	29.55902788	29.55902788	29.55902788	29.55902788
2019	2	24	14:00	temp	-5.35	Keppels	-23.062915	150.952201	27.84033168	27.84033168	27.84033168	27.84033168	27.84033168	27.84033168
2019	2	24	15:00	temp	-5.35	Davies	-18.90194444	147.87	29.16824788	29.16824788	29.16824788	29.16824788	29.16824788	29.16824788
2019	2	24	15:00	temp	-5.35	Esk	-18.86055556	146.6222222	29.57536334	29.57536334	29.57536334	29.57536334	29.57536334	29.57536334
2019	2	24	15:00	temp	-5.35	Keppels	-23.062915	150.952201	27.88915375	27.88915375	27.88915375	27.88915375	27.88915375	27.88915375
2019	2	24	16:00	temp	-5.35	Davies	-18.90194444	147.87	29.21531777	29.21531777	29.21531777	29.21531777	29.21531777	29.21531777
2019	2	24	16:00	temp	-5.35	Esk	-18.86055556	146.6222222	29.58401538	29.58401538	29.58401538	29.58401538	29.58401538	29.58401538
2019	2	24	16:00	temp	-5.35	Keppels	-23.062915	150.952201	27.96767832	27.96767832	27.96767832	27.96767832	27.96767832	27.96767832
2019	2	24	17:00	temp	-5.35	Davies	-18.90194444	147.87	29.20909971	29.20909971	29.20909971	29.20909971	29.20909971	29.20909971
2019	2	24	17:00	temp	-5.35	Esk	-18.86055556	146.6222222	29.57603123	29.57603123	29.57603123	29.57603123	29.57603123	29.57603123
2019	2	24	17:00	temp	-5.35	Keppels	-23.062915	150.952201	28.01399266	28.01399266	28.01399266	28.01399266	28.01399266	28.01399266
2019	2	24	18:00	temp	-5.35	Davies	-18.90194444	147.87	29.06546517	29.06546517	29.06546517	29.06546517	29.06546517	29.06546517
2019	2	24	18:00	temp	-5.35	Esk	-18.86055556	146.6222222	29.54026398	29.54026398	29.54026398	29.54026398	29.54026398	29.54026398
2019	2	24	18:00	temp	-5.35	Keppels	-23.062915	150.952201	28.00454418	28.00454418	28.00454418	28.00454418	28.00454418	28.00454418
2019	2	24	19:00	temp	-5.35	Davies	-18.90194444	147.87	28.89736309	28.89736309	28.89736309	28.89736309	28.89736309	28.89736309
2019	2	24	19:00	temp	-5.35	Esk	-18.86055556	146.6222222	29.48808499	29.48808499	29.48808499	29.48808499	29.48808499	29.48808499
2019	2	24	19:00	temp	-5.35	Keppels	-23.062915	150.952201	27.97638746	27.97638746	27.97638746	27.97638746	27.97638746	27.97638746
2019	2	24	20:00	temp	-5.35	Davies	-18.90194444	147.87	28.79658098	28.79658098	28.79658098	28.79658098	28.79658098	28.79658098
2019	2	24	20:00	temp	-5.35	Esk	-18.86055556	146.6222222	29.43432953	29.43432953	29.43432953	29.43432953	29.43432953	29.43432953
2019	2	24	20:00	temp	-5.35	Keppels	-23.062915	150.952201	27.93177681	27.93177681	27.93177681	27.93177681	27.93177681	27.93177681
2019	2	24	21:00	temp	-5.35	Davies	-18.90194444	147.87	28.76190007	28.76190007	28.76190007	28.76190007	28.76190007	28.76190007
2019	2	24	21:00	temp	-5.35	Esk	-18.86055556	146.6222222	29.38667005	29.38667005	29.38667005	29.38667005	29.38667005	29.38667005
2019	2	24	21:00	temp	-5.35	Keppels	-23.062915	150.952201	27.87781286	27.87781286	27.87781286	27.87781286	27.87781286	27.87781286
2019	2	24	22:00	temp	-5.35	Davies	-18.90194444	147.87	28.77285923	28.77285923	28.77285923	28.77285923	28.77285923	28.77285923
2019	2	24	22:00	temp	-5.35	Esk	-18.86055556	146.6222222	29.34451967	29.34451967	29.34451967	29.34451967	29.34451967	29.34451967
2019	2	24	22:00	temp	-5.35	Keppels	-23.062915	150.952201	27.82125744	27.82125744	27.82125744	27.82125744	27.82125744	27.82125744
2019	2	24	23:00	temp	-5.35	Davies	-18.90194444	147.87	28.77966639	28.77966639	28.77966639	28.77966639	28.77966639	28.77966639
2019	2	24	23:00	temp	-5.35	Esk	-18.86055556	146.6222222	29.3087858	29.3087858	29.3087858	29.3087858	29.3087858	29.3087858
2019	2	24	23:00	temp	-5.35	Keppels	-23.062915	150.952201	27.78729892	27.78729892	27.78729892	27.78729892	27.78729892	27.78729892
2019	2	25	0:00	temp	-5.35	Davies	-18.90194444	147.87	28.79177623	28.79177623	28.79177623	28.79177623	28.79177623	28.79177623
2019	2	25	0:00	temp	-5.35	Esk	-18.86055556	146.6222222	29.28039505	29.28039505	29.28039505	29.28039505	29.28039505	29.28039505
2019	2	25	0:00	temp	-5.35	Keppels	-23.062915	150.952201	27.7668551	27.7668551	27.7668551	27.7668551	27.7668551	27.7668551
2019	2	25	1:00	temp	-5.35	Davies	-18.90194444	147.87	28.82159075	28.82159075	28.82159075	28.82159075	28.82159075	28.82159075
2019	2	25	1:00	temp	-5.35	Esk	-18.86055556	146.6222222	29.252753	29.252753	29.252753	29.252753	29.252753	29.252753
2019	2	25	1:00	temp	-5.35	Keppels	-23.062915	150.952201	27.75153703	27.75153703	27.75153703	27.75153703	27.75153703	27.75153703
2019	2	25	2:00	temp	-5.35	Davies	-18.90194444	147.87	28.83589897	28.83589897	28.83589897	28.83589897	28.83589897	28.83589897
2019	2	25	2:00	temp	-5.35	Esk	-18.86055556	146.6222222	29.20976726	29.20976726	29.20976726	29.20976726	29.20976726	29.20976726
2019	2	25	2:00	temp	-5.35	Keppels	-23.062915	150.952201	27.73876127	27.73876127	27.73876127	27.73876127	27.73876127	27.73876127
2019	2	25	3:00	temp	-5.35	Davies	-18.90194444	147.87	28.81289784	28.81289784	28.81289784	28.81289784	28.81289784	28.81289784
2019	2	25	3:00	temp	-5.35	Esk	-18.86055556	146.6222222	29.17702095	29.17702095	29.17702095	29.17702095	29.17702095	29.17702095
2019	2	25	3:00	temp	-5.35	Keppels	-23.062915	150.952201	27.72772063	27.72772063	27.72772063	27.72772063	27.72772063	27.72772063
2019	2	25	4:00	temp	-5.35	Davies	-18.90194444	147.87	28.76424535	28.76424535	28.76424535	28.76424535	28.76424535	28.76424535
2019	2	25	4:00	temp	-5.35	Esk	-18.86055556	146.6222222	29.15419083	29.15419083	29.15419083	29.15419083	29.15419083	29.15419083
2019	2	25	4:00	temp	-5.35	Keppels	-23.062915	150.952201	27.71587917	27.71587917	27.71587917	27.71587917	27.71587917	27.71587917
2019	2	25	5:00	temp	-5.35	Davies	-18.90194444	147.87	28.70660711	28.70660711	28.70660711	28.70660711	28.70660711	28.70660711
2019	2	25	5:00	temp	-5.35	Esk	-18.86055556	146.6222222	29.14158163	29.14158163	29.14158163	29.14158163	29.14158163	29.14158163
2019	2	25	5:00	temp	-5.35	Keppels	-23.062915	150.952201	27.70341868	27.70341868	27.70341868	27.70341868	27.70341868	27.70341868
2019	2	25	6:00	temp	-5.35	Davies	-18.90194444	147.87	28.64763489	28.64763489	28.64763489	28.64763489	28.64763489	28.64763489
2019	2	25	6:00	temp	-5.35	Esk	-18.86055556	146.6222222	29.12339989	29.12339989	29.12339989	29.12339989	29.12339989	29.12339989
2019	2	25	6:00	temp	-5.35	Keppels	-23.062915	150.952201	27.69011894	27.69011894	27.69011894	27.69011894	27.69011894	27.69011894
2019	2	25	7:00	temp	-5.35	Davies	-18.90194444	147.87	28.60446483	28.60446483	28.60446483	28.60446483	28.60446483	28.60446483
2019	2	25	7:00	temp	-5.35	Esk	-18.86055556	146.6222222	29.10249362	29.10249362	29.10249362	29.10249362	29.10249362	29.10249362
2019	2	25	7:00	temp	-5.35	Keppels	-23.062915	150.952201	27.6801708	27.6801708	27.6801708	27.6801708	27.6801708	27.6801708
2019	2	25	8:00	temp	-5.35	Davies	-18.90194444	147.87	28.57621779	28.57621779	28.57621779	28.57621779	28.57621779	28.57621779
2019	2	25	8:00	temp	-5.35	Esk	-18.86055556	146.6222222	29.08554429	29.08554429	29.08554429	29.08554429	29.08554429	29.08554429
2019	2	25	8:00	temp	-5.35	Keppels	-23.062915	150.952201	27.67895549	27.67895549	27.67895549	27.67895549	27.67895549	27.67895549
2019	2	25	9:00	temp	-5.35	Davies	-18.90194444	147.87	28.56989887	28.56989887	28.56989887	28.56989887	28.56989887	28.56989887
2019	2	25	9:00	temp	-5.35	Esk	-18.86055556	146.6222222	29.0701407	29.0701407	29.0701407	29.0701407	29.0701407	29.0701407
2019	2	25	9:00	temp	-5.35	Keppels	-23.062915	150.952201	27.68988948	27.68988948	27.68988948	27.68988948	27.68988948	27.68988948
2019	2	25	10:00	temp	-5.35	Davies	-18.90194444	147.87	28.58362925	28.58362925	28.58362925	28.58362925	28.58362925	28.58362925
2019	2	25	10:00	temp	-5.35	Esk	-18.86055556	146.6222222	29.05432055	29.05432055	29.05432055	29.05432055	29.05432055	29.05432055
2019	2	25	10:00	temp	-5.35	Keppels	-23.062915	150.952201	27.71025045	27.71025045	27.71025045	27.71025045	27.71025045	27.71025045
2019	2	25	11:00	temp	-5.35	Davies	-18.90194444	147.87	28.63003228	28.63003228	28.63003228	28.63003228	28.63003228	28.63003228
2019	2	25	11:00	temp	-5.35	Esk	-18.86055556	146.6222222	29.03044963	29.03044963	29.03044963	29.03044963	29.03044963	29.03044963
2019	2	25	11:00	temp	-5.35	Keppels	-23.062915	150.952201	27.7386278	27.7386278	27.7386278	27.7386278	27.7386278	27.7386278
2019	2	25	12:00	temp	-5.35	Davies	-18.90194444	147.87	28.68536457	28.68536457	28.68536457	28.68536457	28.68536457	28.68536457
2019	2	25	12:00	temp	-5.35	Esk	-18.86055556	146.6222222	28.98892003	28.98892003	28.98892003	28.98892003	28.98892003	28.98892003
2019	2	25	12:00	temp	-5.35	Keppels	-23.062915	150.952201	27.76755914	27.76755914	27.76755914	27.76755914	27.76755914	27.76755914
2019	2	25	13:00	temp	-5.35	Davies	-18.90194444	147.87	28.7444497	28.7444497	28.7444497	28.7444497	28.7444497	28.7444497
2019	2	25	13:00	temp	-5.35	Esk	-18.86055556	146.6222222	28.94277958	28.94277958	28.94277958	28.94277958	28.94277958	28.94277958
2019	2	25	13:00	temp	-5.35	Keppels	-23.062915	150.952201	27.78903617	27.78903617	27.78903617	27.78903617	27.78903617	27.78903617
2019	2	25	14:00	temp	-5.35	Davies	-18.90194444	147.87	28.77679015	28.77679015	28.77679015	28.77679015	28.77679015	28.77679015
2019	2	25	14:00	temp	-5.35	Esk	-18.86055556	146.6222222	28.92738218	28.92738218	28.92738218	28.92738218	28.92738218	28.92738218
2019	2	25	14:00	temp	-5.35	Keppels	-23.062915	150.952201	27.81524662	27.81524662	27.81524662	27.81524662	27.81524662	27.81524662
2019	2	25	15:00	temp	-5.35	Davies	-18.90194444	147.87	28.77856609	28.77856609	28.77856609	28.77856609	28.77856609	28.77856609
2019	2	25	15:00	temp	-5.35	Esk	-18.86055556	146.6222222	28.92522261	28.92522261	28.92522261	28.92522261	28.92522261	28.92522261
2019	2	25	15:00	temp	-5.35	Keppels	-23.062915	150.952201	27.83079276	27.83079276	27.83079276	27.83079276	27.83079276	27.83079276
2019	2	25	16:00	temp	-5.35	Davies	-18.90194444	147.87	28.76154351	28.76154351	28.76154351	28.76154351	28.76154351	28.76154351
2019	2	25	16:00	temp	-5.35	Esk	-18.86055556	146.6222222	28.93577259	28.93577259	28.93577259	28.93577259	28.93577259	28.93577259
2019	2	25	16:00	temp	-5.35	Keppels	-23.062915	150.952201	27.83924975	27.83924975	27.83924975	27.83924975	27.83924975	27.83924975
2019	2	25	17:00	temp	-5.35	Davies	-18.90194444	147.87	28.71006872	28.71006872	28.71006872	28.71006872	28.71006872	28.71006872
2019	2	25	17:00	temp	-5.35	Esk	-18.86055556	146.6222222	28.95616522	28.95616522	28.95616522	28.95616522	28.95616522	28.95616522
2019	2	25	17:00	temp	-5.35	Keppels	-23.062915	150.952201	27.8358182	27.8358182	27.8358182	27.8358182	27.8358182	27.8358182
2019	2	25	18:00	temp	-5.35	Davies	-18.90194444	147.87	28.6771677	28.6771677	28.6771677	28.6771677	28.6771677	28.6771677
2019	2	25	18:00	temp	-5.35	Esk	-18.86055556	146.6222222	28.97229781	28.97229781	28.97229781	28.97229781	28.97229781	28.97229781
2019	2	25	18:00	temp	-5.35	Keppels	-23.062915	150.952201	27.82279474	27.82279474	27.82279474	27.82279474	27.82279474	27.82279474
2019	2	25	19:00	temp	-5.35	Davies	-18.90194444	147.87	28.65642715	28.65642715	28.65642715	28.65642715	28.65642715	28.65642715
2019	2	25	19:00	temp	-5.35	Esk	-18.86055556	146.6222222	28.96494546	28.96494546	28.96494546	28.96494546	28.96494546	28.96494546
2019	2	25	19:00	temp	-5.35	Keppels	-23.062915	150.952201	27.80686116	27.80686116	27.80686116	27.80686116	27.80686116	27.80686116
2019	2	25	20:00	temp	-5.35	Davies	-18.90194444	147.87	28.61887873	28.61887873	28.61887873	28.61887873	28.61887873	28.61887873
2019	2	25	20:00	temp	-5.35	Esk	-18.86055556	146.6222222	28.9461363	28.9461363	28.9461363	28.9461363	28.9461363	28.9461363
2019	2	25	20:00	temp	-5.35	Keppels	-23.062915	150.952201	27.78904046	27.78904046	27.78904046	27.78904046	27.78904046	27.78904046
2019	2	25	21:00	temp	-5.35	Davies	-18.90194444	147.87	28.57761293	28.57761293	28.57761293	28.57761293	28.57761293	28.57761293
2019	2	25	21:00	temp	-5.35	Esk	-18.86055556	146.6222222	28.92056509	28.92056509	28.92056509	28.92056509	28.92056509	28.92056509
2019	2	25	21:00	temp	-5.35	Keppels	-23.062915	150.952201	27.77241552	27.77241552	27.77241552	27.77241552	27.77241552	27.77241552
2019	2	25	22:00	temp	-5.35	Davies	-18.90194444	147.87	28.53757013	28.53757013	28.53757013	28.53757013	28.53757013	28.53757013
2019	2	25	22:00	temp	-5.35	Esk	-18.86055556	146.6222222	28.90220442	28.90220442	28.90220442	28.90220442	28.90220442	28.90220442
2019	2	25	22:00	temp	-5.35	Keppels	-23.062915	150.952201	27.7571746	27.7571746	27.7571746	27.7571746	27.7571746	27.7571746
2019	2	25	23:00	temp	-5.35	Davies	-18.90194444	147.87	28.50051382	28.50051382	28.50051382	28.50051382	28.50051382	28.50051382
2019	2	25	23:00	temp	-5.35	Esk	-18.86055556	146.6222222	28.89134903	28.89134903	28.89134903	28.89134903	28.89134903	28.89134903
2019	2	25	23:00	temp	-5.35	Keppels	-23.062915	150.952201	27.73753105	27.73753105	27.73753105	27.73753105	27.73753105	27.73753105
2019	2	26	0:00	temp	-5.35	Davies	-18.90194444	147.87	28.48854111	28.48854111	28.48854111	28.48854111	28.48854111	28.48854111
2019	2	26	0:00	temp	-5.35	Esk	-18.86055556	146.6222222	28.87233491	28.87233491	28.87233491	28.87233491	28.87233491	28.87233491
2019	2	26	0:00	temp	-5.35	Keppels	-23.062915	150.952201	27.72074217	27.72074217	27.72074217	27.72074217	27.72074217	27.72074217
2019	2	26	1:00	temp	-5.35	Davies	-18.90194444	147.87	28.49639319	28.49639319	28.49639319	28.49639319	28.49639319	28.49639319
2019	2	26	1:00	temp	-5.35	Esk	-18.86055556	146.6222222	28.85123694	28.85123694	28.85123694	28.85123694	28.85123694	28.85123694
2019	2	26	1:00	temp	-5.35	Keppels	-23.062915	150.952201	27.70021007	27.70021007	27.70021007	27.70021007	27.70021007	27.70021007
2019	2	26	2:00	temp	-5.35	Davies	-18.90194444	147.87	28.50601126	28.50601126	28.50601126	28.50601126	28.50601126	28.50601126
2019	2	26	2:00	temp	-5.35	Esk	-18.86055556	146.6222222	28.8287788	28.8287788	28.8287788	28.8287788	28.8287788	28.8287788
2019	2	26	2:00	temp	-5.35	Keppels	-23.062915	150.952201	27.6806757	27.6806757	27.6806757	27.6806757	27.6806757	27.6806757
2019	2	26	3:00	temp	-5.35	Davies	-18.90194444	147.87	28.51060461	28.51060461	28.51060461	28.51060461	28.51060461	28.51060461
2019	2	26	3:00	temp	-5.35	Esk	-18.86055556	146.6222222	28.80812987	28.80812987	28.80812987	28.80812987	28.80812987	28.80812987
2019	2	26	3:00	temp	-5.35	Keppels	-23.062915	150.952201	27.66427546	27.66427546	27.66427546	27.66427546	27.66427546	27.66427546
2019	2	26	4:00	temp	-5.35	Davies	-18.90194444	147.87	28.50316857	28.50316857	28.50316857	28.50316857	28.50316857	28.50316857
2019	2	26	4:00	temp	-5.35	Esk	-18.86055556	146.6222222	28.78162246	28.78162246	28.78162246	28.78162246	28.78162246	28.78162246
2019	2	26	4:00	temp	-5.35	Keppels	-23.062915	150.952201	27.65286112	27.65286112	27.65286112	27.65286112	27.65286112	27.65286112
2019	2	26	5:00	temp	-5.35	Davies	-18.90194444	147.87	28.47614811	28.47614811	28.47614811	28.47614811	28.47614811	28.47614811
2019	2	26	5:00	temp	-5.35	Esk	-18.86055556	146.6222222	28.75261125	28.75261125	28.75261125	28.75261125	28.75261125	28.75261125
2019	2	26	5:00	temp	-5.35	Keppels	-23.062915	150.952201	27.64172527	27.64172527	27.64172527	27.64172527	27.64172527	27.64172527
2019	2	26	6:00	temp	-5.35	Davies	-18.90194444	147.87	28.43370872	28.43370872	28.43370872	28.43370872	28.43370872	28.43370872
2019	2	26	6:00	temp	-5.35	Esk	-18.86055556	146.6222222	28.72303984	28.72303984	28.72303984	28.72303984	28.72303984	28.72303984
2019	2	26	6:00	temp	-5.35	Keppels	-23.062915	150.952201	27.62895133	27.62895133	27.62895133	27.62895133	27.62895133	27.62895133
2019	2	26	7:00	temp	-5.35	Davies	-18.90194444	147.87	28.38543209	28.38543209	28.38543209	28.38543209	28.38543209	28.38543209
2019	2	26	7:00	temp	-5.35	Esk	-18.86055556	146.6222222	28.69995923	28.69995923	28.69995923	28.69995923	28.69995923	28.69995923
2019	2	26	7:00	temp	-5.35	Keppels	-23.062915	150.952201	27.6186108	27.6186108	27.6186108	27.6186108	27.6186108	27.6186108
2019	2	26	8:00	temp	-5.35	Davies	-18.90194444	147.87	28.36135156	28.36135156	28.36135156	28.36135156	28.36135156	28.36135156
2019	2	26	8:00	temp	-5.35	Esk	-18.86055556	146.6222222	28.69824063	28.69824063	28.69824063	28.69824063	28.69824063	28.69824063
2019	2	26	8:00	temp	-5.35	Keppels	-23.062915	150.952201	27.61219477	27.61219477	27.61219477	27.61219477	27.61219477	27.61219477
2019	2	26	9:00	temp	-5.35	Davies	-18.90194444	147.87	28.39407501	28.39407501	28.39407501	28.39407501	28.39407501	28.39407501
2019	2	26	9:00	temp	-5.35	Esk	-18.86055556	146.6222222	28.72524458	28.72524458	28.72524458	28.72524458	28.72524458	28.72524458
2019	2	26	9:00	temp	-5.35	Keppels	-23.062915	150.952201	27.61022662	27.61022662	27.61022662	27.61022662	27.61022662	27.61022662
2019	2	26	10:00	temp	-5.35	Davies	-18.90194444	147.87	28.4516078	28.4516078	28.4516078	28.4516078	28.4516078	28.4516078
2019	2	26	10:00	temp	-5.35	Esk	-18.86055556	146.6222222	28.77280139	28.77280139	28.77280139	28.77280139	28.77280139	28.77280139
2019	2	26	10:00	temp	-5.35	Keppels	-23.062915	150.952201	27.62098258	27.62098258	27.62098258	27.62098258	27.62098258	27.62098258
2019	2	26	11:00	temp	-5.35	Davies	-18.90194444	147.87	28.53050344	28.53050344	28.53050344	28.53050344	28.53050344	28.53050344
2019	2	26	11:00	temp	-5.35	Esk	-18.86055556	146.6222222	28.83730276	28.83730276	28.83730276	28.83730276	28.83730276	28.83730276
2019	2	26	11:00	temp	-5.35	Keppels	-23.062915	150.952201	27.64871861	27.64871861	27.64871861	27.64871861	27.64871861	27.64871861
2019	2	26	12:00	temp	-5.35	Davies	-18.90194444	147.87	28.62393011	28.62393011	28.62393011	28.62393011	28.62393011	28.62393011
2019	2	26	12:00	temp	-5.35	Esk	-18.86055556	146.6222222	28.90818863	28.90818863	28.90818863	28.90818863	28.90818863	28.90818863
2019	2	26	12:00	temp	-5.35	Keppels	-23.062915	150.952201	27.69115952	27.69115952	27.69115952	27.69115952	27.69115952	27.69115952
2019	2	26	13:00	temp	-5.35	Davies	-18.90194444	147.87	28.64836565	28.64836565	28.64836565	28.64836565	28.64836565	28.64836565
2019	2	26	13:00	temp	-5.35	Esk	-18.86055556	146.6222222	28.98118692	28.98118692	28.98118692	28.98118692	28.98118692	28.98118692
2019	2	26	13:00	temp	-5.35	Keppels	-23.062915	150.952201	27.70557349	27.70557349	27.70557349	27.70557349	27.70557349	27.70557349
2019	2	26	14:00	temp	-5.35	Davies	-18.90194444	147.87	28.66215375	28.66215375	28.66215375	28.66215375	28.66215375	28.66215375
2019	2	26	14:00	temp	-5.35	Esk	-18.86055556	146.6222222	29.04369232	29.04369232	29.04369232	29.04369232	29.04369232	29.04369232
2019	2	26	14:00	temp	-5.35	Keppels	-23.062915	150.952201	27.71843468	27.71843468	27.71843468	27.71843468	27.71843468	27.71843468
2019	2	26	15:00	temp	-5.35	Davies	-18.90194444	147.87	28.68406575	28.68406575	28.68406575	28.68406575	28.68406575	28.68406575
2019	2	26	15:00	temp	-5.35	Esk	-18.86055556	146.6222222	29.06800627	29.06800627	29.06800627	29.06800627	29.06800627	29.06800627
2019	2	26	15:00	temp	-5.35	Keppels	-23.062915	150.952201	27.73158057	27.73158057	27.73158057	27.73158057	27.73158057	27.73158057
2019	2	26	16:00	temp	-5.35	Davies	-18.90194444	147.87	28.67998661	28.67998661	28.67998661	28.67998661	28.67998661	28.67998661
2019	2	26	16:00	temp	-5.35	Esk	-18.86055556	146.6222222	29.04579061	29.04579061	29.04579061	29.04579061	29.04579061	29.04579061
2019	2	26	16:00	temp	-5.35	Keppels	-23.062915	150.952201	27.72555496	27.72555496	27.72555496	27.72555496	27.72555496	27.72555496
2019	2	26	17:00	temp	-5.35	Davies	-18.90194444	147.87	28.64178707	28.64178707	28.64178707	28.64178707	28.64178707	28.64178707
2019	2	26	17:00	temp	-5.35	Esk	-18.86055556	146.6222222	28.98128263	28.98128263	28.98128263	28.98128263	28.98128263	28.98128263
2019	2	26	17:00	temp	-5.35	Keppels	-23.062915	150.952201	27.70997927	27.70997927	27.70997927	27.70997927	27.70997927	27.70997927
2019	2	26	18:00	temp	-5.35	Davies	-18.90194444	147.87	28.59403311	28.59403311	28.59403311	28.59403311	28.59403311	28.59403311
2019	2	26	18:00	temp	-5.35	Esk	-18.86055556	146.6222222	28.92529407	28.92529407	28.92529407	28.92529407	28.92529407	28.92529407
2019	2	26	18:00	temp	-5.35	Keppels	-23.062915	150.952201	27.68967443	27.68967443	27.68967443	27.68967443	27.68967443	27.68967443
2019	2	26	19:00	temp	-5.35	Davies	-18.90194444	147.87	28.55112403	28.55112403	28.55112403	28.55112403	28.55112403	28.55112403
2019	2	26	19:00	temp	-5.35	Esk	-18.86055556	146.6222222	28.89037973	28.89037973	28.89037973	28.89037973	28.89037973	28.89037973
2019	2	26	19:00	temp	-5.35	Keppels	-23.062915	150.952201	27.66838796	27.66838796	27.66838796	27.66838796	27.66838796	27.66838796
2019	2	26	20:00	temp	-5.35	Davies	-18.90194444	147.87	28.51415664	28.51415664	28.51415664	28.51415664	28.51415664	28.51415664
2019	2	26	20:00	temp	-5.35	Esk	-18.86055556	146.6222222	28.87430917	28.87430917	28.87430917	28.87430917	28.87430917	28.87430917
2019	2	26	20:00	temp	-5.35	Keppels	-23.062915	150.952201	27.65036517	27.65036517	27.65036517	27.65036517	27.65036517	27.65036517
2019	2	26	21:00	temp	-5.35	Davies	-18.90194444	147.87	28.46673485	28.46673485	28.46673485	28.46673485	28.46673485	28.46673485
2019	2	26	21:00	temp	-5.35	Esk	-18.86055556	146.6222222	28.86609795	28.86609795	28.86609795	28.86609795	28.86609795	28.86609795
2019	2	26	21:00	temp	-5.35	Keppels	-23.062915	150.952201	27.63350313	27.63350313	27.63350313	27.63350313	27.63350313	27.63350313
2019	2	26	22:00	temp	-5.35	Davies	-18.90194444	147.87	28.41558309	28.41558309	28.41558309	28.41558309	28.41558309	28.41558309
2019	2	26	22:00	temp	-5.35	Esk	-18.86055556	146.6222222	28.85705129	28.85705129	28.85705129	28.85705129	28.85705129	28.85705129
2019	2	26	22:00	temp	-5.35	Keppels	-23.062915	150.952201	27.62053514	27.62053514	27.62053514	27.62053514	27.62053514	27.62053514
2019	2	26	23:00	temp	-5.35	Davies	-18.90194444	147.87	28.37313299	28.37313299	28.37313299	28.37313299	28.37313299	28.37313299
2019	2	26	23:00	temp	-5.35	Esk	-18.86055556	146.6222222	28.8506074	28.8506074	28.8506074	28.8506074	28.8506074	28.8506074
2019	2	26	23:00	temp	-5.35	Keppels	-23.062915	150.952201	27.61641763	27.61641763	27.61641763	27.61641763	27.61641763	27.61641763
2019	2	27	0:00	temp	-5.35	Davies	-18.90194444	147.87	28.33933089	28.33933089	28.33933089	28.33933089	28.33933089	28.33933089
2019	2	27	0:00	temp	-5.35	Esk	-18.86055556	146.6222222	28.83851177	28.83851177	28.83851177	28.83851177	28.83851177	28.83851177
2019	2	27	0:00	temp	-5.35	Keppels	-23.062915	150.952201	27.62299077	27.62299077	27.62299077	27.62299077	27.62299077	27.62299077
2019	2	27	1:00	temp	-5.35	Davies	-18.90194444	147.87	28.32172284	28.32172284	28.32172284	28.32172284	28.32172284	28.32172284
2019	2	27	1:00	temp	-5.35	Esk	-18.86055556	146.6222222	28.81857758	28.81857758	28.81857758	28.81857758	28.81857758	28.81857758
2019	2	27	1:00	temp	-5.35	Keppels	-23.062915	150.952201	27.64176855	27.64176855	27.64176855	27.64176855	27.64176855	27.64176855
2019	2	27	2:00	temp	-5.35	Davies	-18.90194444	147.87	28.32974964	28.32974964	28.32974964	28.32974964	28.32974964	28.32974964
2019	2	27	2:00	temp	-5.35	Esk	-18.86055556	146.6222222	28.79391718	28.79391718	28.79391718	28.79391718	28.79391718	28.79391718
2019	2	27	2:00	temp	-5.35	Keppels	-23.062915	150.952201	27.66489695	27.66489695	27.66489695	27.66489695	27.66489695	27.66489695
2019	2	27	3:00	temp	-5.35	Davies	-18.90194444	147.87	28.36931502	28.36931502	28.36931502	28.36931502	28.36931502	28.36931502
2019	2	27	3:00	temp	-5.35	Esk	-18.86055556	146.6222222	28.77519205	28.77519205	28.77519205	28.77519205	28.77519205	28.77519205
2019	2	27	3:00	temp	-5.35	Keppels	-23.062915	150.952201	27.67565581	27.67565581	27.67565581	27.67565581	27.67565581	27.67565581
2019	2	27	4:00	temp	-5.35	Davies	-18.90194444	147.87	28.41633292	28.41633292	28.41633292	28.41633292	28.41633292	28.41633292
2019	2	27	4:00	temp	-5.35	Esk	-18.86055556	146.6222222	28.76310554	28.76310554	28.76310554	28.76310554	28.76310554	28.76310554
2019	2	27	4:00	temp	-5.35	Keppels	-23.062915	150.952201	27.66800545	27.66800545	27.66800545	27.66800545	27.66800545	27.66800545
2019	2	27	5:00	temp	-5.35	Davies	-18.90194444	147.87	28.43778364	28.43778364	28.43778364	28.43778364	28.43778364	28.43778364
2019	2	27	5:00	temp	-5.35	Esk	-18.86055556	146.6222222	28.75645197	28.75645197	28.75645197	28.75645197	28.75645197	28.75645197
2019	2	27	5:00	temp	-5.35	Keppels	-23.062915	150.952201	27.65342768	27.65342768	27.65342768	27.65342768	27.65342768	27.65342768
2019	2	27	6:00	temp	-5.35	Davies	-18.90194444	147.87	28.43733192	28.43733192	28.43733192	28.43733192	28.43733192	28.43733192
2019	2	27	6:00	temp	-5.35	Esk	-18.86055556	146.6222222	28.75180866	28.75180866	28.75180866	28.75180866	28.75180866	28.75180866
2019	2	27	6:00	temp	-5.35	Keppels	-23.062915	150.952201	27.63752322	27.63752322	27.63752322	27.63752322	27.63752322	27.63752322
2019	2	27	7:00	temp	-5.35	Davies	-18.90194444	147.87	28.43202461	28.43202461	28.43202461	28.43202461	28.43202461	28.43202461
2019	2	27	7:00	temp	-5.35	Esk	-18.86055556	146.6222222	28.7532064	28.7532064	28.7532064	28.7532064	28.7532064	28.7532064
2019	2	27	7:00	temp	-5.35	Keppels	-23.062915	150.952201	27.62312513	27.62312513	27.62312513	27.62312513	27.62312513	27.62312513
2019	2	27	8:00	temp	-5.35	Davies	-18.90194444	147.87	28.4360426	28.4360426	28.4360426	28.4360426	28.4360426	28.4360426
2019	2	27	8:00	temp	-5.35	Esk	-18.86055556	146.6222222	28.76392867	28.76392867	28.76392867	28.76392867	28.76392867	28.76392867
2019	2	27	8:00	temp	-5.35	Keppels	-23.062915	150.952201	27.61584699	27.61584699	27.61584699	27.61584699	27.61584699	27.61584699
2019	2	27	9:00	temp	-5.35	Davies	-18.90194444	147.87	28.45096518	28.45096518	28.45096518	28.45096518	28.45096518	28.45096518
2019	2	27	9:00	temp	-5.35	Esk	-18.86055556	146.6222222	28.78057566	28.78057566	28.78057566	28.78057566	28.78057566	28.78057566
2019	2	27	9:00	temp	-5.35	Keppels	-23.062915	150.952201	27.61083225	27.61083225	27.61083225	27.61083225	27.61083225	27.61083225
2019	2	27	10:00	temp	-5.35	Davies	-18.90194444	147.87	28.45808539	28.45808539	28.45808539	28.45808539	28.45808539	28.45808539
2019	2	27	10:00	temp	-5.35	Esk	-18.86055556	146.6222222	28.80475665	28.80475665	28.80475665	28.80475665	28.80475665	28.80475665
2019	2	27	10:00	temp	-5.35	Keppels	-23.062915	150.952201	27.6129862	27.6129862	27.6129862	27.6129862	27.6129862	27.6129862
2019	2	27	11:00	temp	-5.35	Davies	-18.90194444	147.87	28.44291644	28.44291644	28.44291644	28.44291644	28.44291644	28.44291644
2019	2	27	11:00	temp	-5.35	Esk	-18.86055556	146.6222222	28.83906589	28.83906589	28.83906589	28.83906589	28.83906589	28.83906589
2019	2	27	11:00	temp	-5.35	Keppels	-23.062915	150.952201	27.62327708	27.62327708	27.62327708	27.62327708	27.62327708	27.62327708
2019	2	27	12:00	temp	-5.35	Davies	-18.90194444	147.87	28.45479368	28.45479368	28.45479368	28.45479368	28.45479368	28.45479368
2019	2	27	12:00	temp	-5.35	Esk	-18.86055556	146.6222222	28.87975475	28.87975475	28.87975475	28.87975475	28.87975475	28.87975475
2019	2	27	12:00	temp	-5.35	Keppels	-23.062915	150.952201	27.6379988	27.6379988	27.6379988	27.6379988	27.6379988	27.6379988
2019	2	27	13:00	temp	-5.35	Davies	-18.90194444	147.87	28.50232132	28.50232132	28.50232132	28.50232132	28.50232132	28.50232132
2019	2	27	13:00	temp	-5.35	Esk	-18.86055556	146.6222222	28.90434004	28.90434004	28.90434004	28.90434004	28.90434004	28.90434004
2019	2	27	13:00	temp	-5.35	Keppels	-23.062915	150.952201	27.64562519	27.64562519	27.64562519	27.64562519	27.64562519	27.64562519
2019	2	27	14:00	temp	-5.35	Davies	-18.90194444	147.87	28.54589691	28.54589691	28.54589691	28.54589691	28.54589691	28.54589691
2019	2	27	14:00	temp	-5.35	Esk	-18.86055556	146.6222222	28.9035317	28.9035317	28.9035317	28.9035317	28.9035317	28.9035317
2019	2	27	14:00	temp	-5.35	Keppels	-23.062915	150.952201	27.64695073	27.64695073	27.64695073	27.64695073	27.64695073	27.64695073
2019	2	27	15:00	temp	-5.35	Davies	-18.90194444	147.87	28.53581775	28.53581775	28.53581775	28.53581775	28.53581775	28.53581775
2019	2	27	15:00	temp	-5.35	Esk	-18.86055556	146.6222222	28.89504869	28.89504869	28.89504869	28.89504869	28.89504869	28.89504869
2019	2	27	15:00	temp	-5.35	Keppels	-23.062915	150.952201	27.64254385	27.64254385	27.64254385	27.64254385	27.64254385	27.64254385
2019	2	27	16:00	temp	-5.35	Davies	-18.90194444	147.87	28.53359938	28.53359938	28.53359938	28.53359938	28.53359938	28.53359938
2019	2	27	16:00	temp	-5.35	Esk	-18.86055556	146.6222222	28.8817171	28.8817171	28.8817171	28.8817171	28.8817171	28.8817171
2019	2	27	16:00	temp	-5.35	Keppels	-23.062915	150.952201	27.65028061	27.65028061	27.65028061	27.65028061	27.65028061	27.65028061
2019	2	27	17:00	temp	-5.35	Davies	-18.90194444	147.87	28.52435924	28.52435924	28.52435924	28.52435924	28.52435924	28.52435924
2019	2	27	17:00	temp	-5.35	Esk	-18.86055556	146.6222222	28.86776594	28.86776594	28.86776594	28.86776594	28.86776594	28.86776594
2019	2	27	17:00	temp	-5.35	Keppels	-23.062915	150.952201	27.63782008	27.63782008	27.63782008	27.63782008	27.63782008	27.63782008
2019	2	27	18:00	temp	-5.35	Davies	-18.90194444	147.87	28.51685519	28.51685519	28.51685519	28.51685519	28.51685519	28.51685519
2019	2	27	18:00	temp	-5.35	Esk	-18.86055556	146.6222222	28.83434315	28.83434315	28.83434315	28.83434315	28.83434315	28.83434315
2019	2	27	18:00	temp	-5.35	Keppels	-23.062915	150.952201	27.6234549	27.6234549	27.6234549	27.6234549	27.6234549	27.6234549
2019	2	27	19:00	temp	-5.35	Davies	-18.90194444	147.87	28.49672053	28.49672053	28.49672053	28.49672053	28.49672053	28.49672053
2019	2	27	19:00	temp	-5.35	Esk	-18.86055556	146.6222222	28.80225796	28.80225796	28.80225796	28.80225796	28.80225796	28.80225796
2019	2	27	19:00	temp	-5.35	Keppels	-23.062915	150.952201	27.60513489	27.60513489	27.60513489	27.60513489	27.60513489	27.60513489
2019	2	27	20:00	temp	-5.35	Davies	-18.90194444	147.87	28.4671367	28.4671367	28.4671367	28.4671367	28.4671367	28.4671367
2019	2	27	20:00	temp	-5.35	Esk	-18.86055556	146.6222222	28.77990808	28.77990808	28.77990808	28.77990808	28.77990808	28.77990808
2019	2	27	20:00	temp	-5.35	Keppels	-23.062915	150.952201	27.5870826	27.5870826	27.5870826	27.5870826	27.5870826	27.5870826
2019	2	27	21:00	temp	-5.35	Davies	-18.90194444	147.87	28.42845796	28.42845796	28.42845796	28.42845796	28.42845796	28.42845796
2019	2	27	21:00	temp	-5.35	Esk	-18.86055556	146.6222222	28.76236106	28.76236106	28.76236106	28.76236106	28.76236106	28.76236106
2019	2	27	21:00	temp	-5.35	Keppels	-23.062915	150.952201	27.56842072	27.56842072	27.56842072	27.56842072	27.56842072	27.56842072
2019	2	27	22:00	temp	-5.35	Davies	-18.90194444	147.87	28.38224222	28.38224222	28.38224222	28.38224222	28.38224222	28.38224222
2019	2	27	22:00	temp	-5.35	Esk	-18.86055556	146.6222222	28.74994826	28.74994826	28.74994826	28.74994826	28.74994826	28.74994826
2019	2	27	22:00	temp	-5.35	Keppels	-23.062915	150.952201	27.54750208	27.54750208	27.54750208	27.54750208	27.54750208	27.54750208
2019	2	27	23:00	temp	-5.35	Davies	-18.90194444	147.87	28.33789435	28.33789435	28.33789435	28.33789435	28.33789435	28.33789435
2019	2	27	23:00	temp	-5.35	Esk	-18.86055556	146.6222222	28.73976301	28.73976301	28.73976301	28.73976301	28.73976301	28.73976301
2019	2	27	23:00	temp	-5.35	Keppels	-23.062915	150.952201	27.52812559	27.52812559	27.52812559	27.52812559	27.52812559	27.52812559
2019	2	28	0:00	temp	-5.35	Davies	-18.90194444	147.87	28.30289901	28.30289901	28.30289901	28.30289901	28.30289901	28.30289901
2019	2	28	0:00	temp	-5.35	Esk	-18.86055556	146.6222222	28.72855688	28.72855688	28.72855688	28.72855688	28.72855688	28.72855688
2019	2	28	0:00	temp	-5.35	Keppels	-23.062915	150.952201	27.51187194	27.51187194	27.51187194	27.51187194	27.51187194	27.51187194
2019	2	28	1:00	temp	-5.35	Davies	-18.90194444	147.87	28.28688024	28.28688024	28.28688024	28.28688024	28.28688024	28.28688024
2019	2	28	1:00	temp	-5.35	Esk	-18.86055556	146.6222222	28.71539785	28.71539785	28.71539785	28.71539785	28.71539785	28.71539785
2019	2	28	1:00	temp	-5.35	Keppels	-23.062915	150.952201	27.49937266	27.49937266	27.49937266	27.49937266	27.49937266	27.49937266
2019	2	28	2:00	temp	-5.35	Davies	-18.90194444	147.87	28.29919578	28.29919578	28.29919578	28.29919578	28.29919578	28.29919578
2019	2	28	2:00	temp	-5.35	Esk	-18.86055556	146.6222222	28.68897186	28.68897186	28.68897186	28.68897186	28.68897186	28.68897186
2019	2	28	2:00	temp	-5.35	Keppels	-23.062915	150.952201	27.48639084	27.48639084	27.48639084	27.48639084	27.48639084	27.48639084
2019	2	28	3:00	temp	-5.35	Davies	-18.90194444	147.87	28.33848462	28.33848462	28.33848462	28.33848462	28.33848462	28.33848462
2019	2	28	3:00	temp	-5.35	Esk	-18.86055556	146.6222222	28.65551363	28.65551363	28.65551363	28.65551363	28.65551363	28.65551363
2019	2	28	3:00	temp	-5.35	Keppels	-23.062915	150.952201	27.47377446	27.47377446	27.47377446	27.47377446	27.47377446	27.47377446
2019	2	28	4:00	temp	-5.35	Davies	-18.90194444	147.87	28.37189995	28.37189995	28.37189995	28.37189995	28.37189995	28.37189995
2019	2	28	4:00	temp	-5.35	Esk	-18.86055556	146.6222222	28.62550397	28.62550397	28.62550397	28.62550397	28.62550397	28.62550397
2019	2	28	4:00	temp	-5.35	Keppels	-23.062915	150.952201	27.45842404	27.45842404	27.45842404	27.45842404	27.45842404	27.45842404
2019	2	28	5:00	temp	-5.35	Davies	-18.90194444	147.87	28.37883386	28.37883386	28.37883386	28.37883386	28.37883386	28.37883386
2019	2	28	5:00	temp	-5.35	Esk	-18.86055556	146.6222222	28.60267904	28.60267904	28.60267904	28.60267904	28.60267904	28.60267904
2019	2	28	5:00	temp	-5.35	Keppels	-23.062915	150.952201	27.44794213	27.44794213	27.44794213	27.44794213	27.44794213	27.44794213
2019	2	28	6:00	temp	-5.35	Davies	-18.90194444	147.87	28.37643336	28.37643336	28.37643336	28.37643336	28.37643336	28.37643336
2019	2	28	6:00	temp	-5.35	Esk	-18.86055556	146.6222222	28.58925745	28.58925745	28.58925745	28.58925745	28.58925745	28.58925745
2019	2	28	6:00	temp	-5.35	Keppels	-23.062915	150.952201	27.43968036	27.43968036	27.43968036	27.43968036	27.43968036	27.43968036
2019	2	28	7:00	temp	-5.35	Davies	-18.90194444	147.87	28.37271454	28.37271454	28.37271454	28.37271454	28.37271454	28.37271454
2019	2	28	7:00	temp	-5.35	Esk	-18.86055556	146.6222222	28.58436894	28.58436894	28.58436894	28.58436894	28.58436894	28.58436894
2019	2	28	7:00	temp	-5.35	Keppels	-23.062915	150.952201	27.43363684	27.43363684	27.43363684	27.43363684	27.43363684	27.43363684
2019	2	28	8:00	temp	-5.35	Davies	-18.90194444	147.87	28.37278155	28.37278155	28.37278155	28.37278155	28.37278155	28.37278155
2019	2	28	8:00	temp	-5.35	Esk	-18.86055556	146.6222222	28.58678869	28.58678869	28.58678869	28.58678869	28.58678869	28.58678869
2019	2	28	8:00	temp	-5.35	Keppels	-23.062915	150.952201	27.43454158	27.43454158	27.43454158	27.43454158	27.43454158	27.43454158
2019	2	28	9:00	temp	-5.35	Davies	-18.90194444	147.87	28.37490839	28.37490839	28.37490839	28.37490839	28.37490839	28.37490839
2019	2	28	9:00	temp	-5.35	Esk	-18.86055556	146.6222222	28.59941947	28.59941947	28.59941947	28.59941947	28.59941947	28.59941947
2019	2	28	9:00	temp	-5.35	Keppels	-23.062915	150.952201	27.43976157	27.43976157	27.43976157	27.43976157	27.43976157	27.43976157
2019	2	28	10:00	temp	-5.35	Davies	-18.90194444	147.87	28.37993632	28.37993632	28.37993632	28.37993632	28.37993632	28.37993632
2019	2	28	10:00	temp	-5.35	Esk	-18.86055556	146.6222222	28.62687281	28.62687281	28.62687281	28.62687281	28.62687281	28.62687281
2019	2	28	10:00	temp	-5.35	Keppels	-23.062915	150.952201	27.4620823	27.4620823	27.4620823	27.4620823	27.4620823	27.4620823
2019	2	28	11:00	temp	-5.35	Davies	-18.90194444	147.87	28.399507	28.399507	28.399507	28.399507	28.399507	28.399507
2019	2	28	11:00	temp	-5.35	Esk	-18.86055556	146.6222222	28.68694285	28.68694285	28.68694285	28.68694285	28.68694285	28.68694285
2019	2	28	11:00	temp	-5.35	Keppels	-23.062915	150.952201	27.49170856	27.49170856	27.49170856	27.49170856	27.49170856	27.49170856
2019	2	28	12:00	temp	-5.35	Davies	-18.90194444	147.87	28.42515404	28.42515404	28.42515404	28.42515404	28.42515404	28.42515404
2019	2	28	12:00	temp	-5.35	Esk	-18.86055556	146.6222222	28.77146062	28.77146062	28.77146062	28.77146062	28.77146062	28.77146062
2019	2	28	12:00	temp	-5.35	Keppels	-23.062915	150.952201	27.51717102	27.51717102	27.51717102	27.51717102	27.51717102	27.51717102
2019	2	28	13:00	temp	-5.35	Davies	-18.90194444	147.87	28.46741536	28.46741536	28.46741536	28.46741536	28.46741536	28.46741536
2019	2	28	13:00	temp	-5.35	Esk	-18.86055556	146.6222222	28.86684684	28.86684684	28.86684684	28.86684684	28.86684684	28.86684684
2019	2	28	13:00	temp	-5.35	Keppels	-23.062915	150.952201	27.535543	27.535543	27.535543	27.535543	27.535543	27.535543
2019	2	28	14:00	temp	-5.35	Davies	-18.90194444	147.87	28.49184009	28.49184009	28.49184009	28.49184009	28.49184009	28.49184009
2019	2	28	14:00	temp	-5.35	Esk	-18.86055556	146.6222222	28.9399624	28.9399624	28.9399624	28.9399624	28.9399624	28.9399624
2019	2	28	14:00	temp	-5.35	Keppels	-23.062915	150.952201	27.54787885	27.54787885	27.54787885	27.54787885	27.54787885	27.54787885
2019	2	28	15:00	temp	-5.35	Davies	-18.90194444	147.87	28.46092642	28.46092642	28.46092642	28.46092642	28.46092642	28.46092642
2019	2	28	15:00	temp	-5.35	Esk	-18.86055556	146.6222222	28.96757642	28.96757642	28.96757642	28.96757642	28.96757642	28.96757642
2019	2	28	15:00	temp	-5.35	Keppels	-23.062915	150.952201	27.53853242	27.53853242	27.53853242	27.53853242	27.53853242	27.53853242
2019	2	28	16:00	temp	-5.35	Davies	-18.90194444	147.87	28.3979477	28.3979477	28.3979477	28.3979477	28.3979477	28.3979477
2019	2	28	16:00	temp	-5.35	Esk	-18.86055556	146.6222222	28.94831454	28.94831454	28.94831454	28.94831454	28.94831454	28.94831454
2019	2	28	16:00	temp	-5.35	Keppels	-23.062915	150.952201	27.52530521	27.52530521	27.52530521	27.52530521	27.52530521	27.52530521
2019	2	28	17:00	temp	-5.35	Davies	-18.90194444	147.87	28.42845073	28.42845073	28.42845073	28.42845073	28.42845073	28.42845073
2019	2	28	17:00	temp	-5.35	Esk	-18.86055556	146.6222222	28.94430001	28.94430001	28.94430001	28.94430001	28.94430001	28.94430001
2019	2	28	17:00	temp	-5.35	Keppels	-23.062915	150.952201	27.51461627	27.51461627	27.51461627	27.51461627	27.51461627	27.51461627
2019	2	28	18:00	temp	-5.35	Davies	-18.90194444	147.87	28.4720853	28.4720853	28.4720853	28.4720853	28.4720853	28.4720853
2019	2	28	18:00	temp	-5.35	Esk	-18.86055556	146.6222222	28.96478428	28.96478428	28.96478428	28.96478428	28.96478428	28.96478428
2019	2	28	18:00	temp	-5.35	Keppels	-23.062915	150.952201	27.49832378	27.49832378	27.49832378	27.49832378	27.49832378	27.49832378
2019	2	28	19:00	temp	-5.35	Davies	-18.90194444	147.87	28.44973136	28.44973136	28.44973136	28.44973136	28.44973136	28.44973136
2019	2	28	19:00	temp	-5.35	Esk	-18.86055556	146.6222222	28.95748148	28.95748148	28.95748148	28.95748148	28.95748148	28.95748148
2019	2	28	19:00	temp	-5.35	Keppels	-23.062915	150.952201	27.48208695	27.48208695	27.48208695	27.48208695	27.48208695	27.48208695
2019	2	28	20:00	temp	-5.35	Davies	-18.90194444	147.87	28.39988184	28.39988184	28.39988184	28.39988184	28.39988184	28.39988184
2019	2	28	20:00	temp	-5.35	Esk	-18.86055556	146.6222222	28.9080052	28.9080052	28.9080052	28.9080052	28.9080052	28.9080052
2019	2	28	20:00	temp	-5.35	Keppels	-23.062915	150.952201	27.46681369	27.46681369	27.46681369	27.46681369	27.46681369	27.46681369
2019	2	28	21:00	temp	-5.35	Davies	-18.90194444	147.87	28.33489401	28.33489401	28.33489401	28.33489401	28.33489401	28.33489401
2019	2	28	21:00	temp	-5.35	Esk	-18.86055556	146.6222222	28.83833821	28.83833821	28.83833821	28.83833821	28.83833821	28.83833821
2019	2	28	21:00	temp	-5.35	Keppels	-23.062915	150.952201	27.45117654	27.45117654	27.45117654	27.45117654	27.45117654	27.45117654
2019	2	28	22:00	temp	-5.35	Davies	-18.90194444	147.87	28.26947665	28.26947665	28.26947665	28.26947665	28.26947665	28.26947665
2019	2	28	22:00	temp	-5.35	Esk	-18.86055556	146.6222222	28.79770709	28.79770709	28.79770709	28.79770709	28.79770709	28.79770709
2019	2	28	22:00	temp	-5.35	Keppels	-23.062915	150.952201	27.43377051	27.43377051	27.43377051	27.43377051	27.43377051	27.43377051
2019	2	28	23:00	temp	-5.35	Davies	-18.90194444	147.87	28.22955937	28.22955937	28.22955937	28.22955937	28.22955937	28.22955937
2019	2	28	23:00	temp	-5.35	Esk	-18.86055556	146.6222222	28.77831533	28.77831533	28.77831533	28.77831533	28.77831533	28.77831533
2019	2	28	23:00	temp	-5.35	Keppels	-23.062915	150.952201	27.41492486	27.41492486	27.41492486	27.41492486	27.41492486	27.41492486
2019	3	1	0:00	temp	-5.35	Davies	-18.90194444	147.87	28.22004204	28.22004204	28.22004204	28.22004204	28.22004204	28.22004204
2019	3	1	0:00	temp	-5.35	Esk	-18.86055556	146.6222222	28.76051859	28.76051859	28.76051859	28.76051859	28.76051859	28.76051859
2019	3	1	0:00	temp	-5.35	Keppels	-23.062915	150.952201	27.39642999	27.39642999	27.39642999	27.39642999	27.39642999	27.39642999
2019	3	1	1:00	temp	-5.35	Davies	-18.90194444	147.87	28.20784558	28.20784558	28.20784558	28.20784558	28.20784558	28.20784558
2019	3	1	1:00	temp	-5.35	Esk	-18.86055556	146.6222222	28.74120872	28.74120872	28.74120872	28.74120872	28.74120872	28.74120872
2019	3	1	1:00	temp	-5.35	Keppels	-23.062915	150.952201	27.38449939	27.38449939	27.38449939	27.38449939	27.38449939	27.38449939
2019	3	1	2:00	temp	-5.35	Davies	-18.90194444	147.87	28.18718587	28.18718587	28.18718587	28.18718587	28.18718587	28.18718587
2019	3	1	2:00	temp	-5.35	Esk	-18.86055556	146.6222222	28.71908729	28.71908729	28.71908729	28.71908729	28.71908729	28.71908729
2019	3	1	2:00	temp	-5.35	Keppels	-23.062915	150.952201	27.37644809	27.37644809	27.37644809	27.37644809	27.37644809	27.37644809
2019	3	1	3:00	temp	-5.35	Davies	-18.90194444	147.87	28.18744826	28.18744826	28.18744826	28.18744826	28.18744826	28.18744826
2019	3	1	3:00	temp	-5.35	Esk	-18.86055556	146.6222222	28.68543956	28.68543956	28.68543956	28.68543956	28.68543956	28.68543956
2019	3	1	3:00	temp	-5.35	Keppels	-23.062915	150.952201	27.36967928	27.36967928	27.36967928	27.36967928	27.36967928	27.36967928
2019	3	1	4:00	temp	-5.35	Davies	-18.90194444	147.87	28.21255144	28.21255144	28.21255144	28.21255144	28.21255144	28.21255144
2019	3	1	4:00	temp	-5.35	Esk	-18.86055556	146.6222222	28.64158336	28.64158336	28.64158336	28.64158336	28.64158336	28.64158336
2019	3	1	4:00	temp	-5.35	Keppels	-23.062915	150.952201	27.36172618	27.36172618	27.36172618	27.36172618	27.36172618	27.36172618
2019	3	1	5:00	temp	-5.35	Davies	-18.90194444	147.87	28.2301876	28.2301876	28.2301876	28.2301876	28.2301876	28.2301876
2019	3	1	5:00	temp	-5.35	Esk	-18.86055556	146.6222222	28.5930362	28.5930362	28.5930362	28.5930362	28.5930362	28.5930362
2019	3	1	5:00	temp	-5.35	Keppels	-23.062915	150.952201	27.34952301	27.34952301	27.34952301	27.34952301	27.34952301	27.34952301
2019	3	1	6:00	temp	-5.35	Davies	-18.90194444	147.87	28.23921696	28.23921696	28.23921696	28.23921696	28.23921696	28.23921696
2019	3	1	6:00	temp	-5.35	Esk	-18.86055556	146.6222222	28.54355976	28.54355976	28.54355976	28.54355976	28.54355976	28.54355976
2019	3	1	6:00	temp	-5.35	Keppels	-23.062915	150.952201	27.34035984	27.34035984	27.34035984	27.34035984	27.34035984	27.34035984
2019	3	1	7:00	temp	-5.35	Davies	-18.90194444	147.87	28.24020697	28.24020697	28.24020697	28.24020697	28.24020697	28.24020697
2019	3	1	7:00	temp	-5.35	Esk	-18.86055556	146.6222222	28.52060714	28.52060714	28.52060714	28.52060714	28.52060714	28.52060714
2019	3	1	7:00	temp	-5.35	Keppels	-23.062915	150.952201	27.33161383	27.33161383	27.33161383	27.33161383	27.33161383	27.33161383
2019	3	1	8:00	temp	-5.35	Davies	-18.90194444	147.87	28.2374984	28.2374984	28.2374984	28.2374984	28.2374984	28.2374984
2019	3	1	8:00	temp	-5.35	Esk	-18.86055556	146.6222222	28.52579139	28.52579139	28.52579139	28.52579139	28.52579139	28.52579139
2019	3	1	8:00	temp	-5.35	Keppels	-23.062915	150.952201	27.3280536	27.3280536	27.3280536	27.3280536	27.3280536	27.3280536
2019	3	1	9:00	temp	-5.35	Davies	-18.90194444	147.87	28.23850059	28.23850059	28.23850059	28.23850059	28.23850059	28.23850059
2019	3	1	9:00	temp	-5.35	Esk	-18.86055556	146.6222222	28.53780739	28.53780739	28.53780739	28.53780739	28.53780739	28.53780739
2019	3	1	9:00	temp	-5.35	Keppels	-23.062915	150.952201	27.33162821	27.33162821	27.33162821	27.33162821	27.33162821	27.33162821
2019	3	1	10:00	temp	-5.35	Davies	-18.90194444	147.87	28.25735021	28.25735021	28.25735021	28.25735021	28.25735021	28.25735021
2019	3	1	10:00	temp	-5.35	Esk	-18.86055556	146.6222222	28.56639903	28.56639903	28.56639903	28.56639903	28.56639903	28.56639903
2019	3	1	10:00	temp	-5.35	Keppels	-23.062915	150.952201	27.3475345	27.3475345	27.3475345	27.3475345	27.3475345	27.3475345
2019	3	1	11:00	temp	-5.35	Davies	-18.90194444	147.87	28.28332494	28.28332494	28.28332494	28.28332494	28.28332494	28.28332494
2019	3	1	11:00	temp	-5.35	Esk	-18.86055556	146.6222222	28.61167989	28.61167989	28.61167989	28.61167989	28.61167989	28.61167989
2019	3	1	11:00	temp	-5.35	Keppels	-23.062915	150.952201	27.37367201	27.37367201	27.37367201	27.37367201	27.37367201	27.37367201
2019	3	1	12:00	temp	-5.35	Davies	-18.90194444	147.87	28.2874216	28.2874216	28.2874216	28.2874216	28.2874216	28.2874216
2019	3	1	12:00	temp	-5.35	Esk	-18.86055556	146.6222222	28.66228645	28.66228645	28.66228645	28.66228645	28.66228645	28.66228645
2019	3	1	12:00	temp	-5.35	Keppels	-23.062915	150.952201	27.41833165	27.41833165	27.41833165	27.41833165	27.41833165	27.41833165
2019	3	1	13:00	temp	-5.35	Davies	-18.90194444	147.87	28.28652288	28.28652288	28.28652288	28.28652288	28.28652288	28.28652288
2019	3	1	13:00	temp	-5.35	Esk	-18.86055556	146.6222222	28.7013628	28.7013628	28.7013628	28.7013628	28.7013628	28.7013628
2019	3	1	13:00	temp	-5.35	Keppels	-23.062915	150.952201	27.45474385	27.45474385	27.45474385	27.45474385	27.45474385	27.45474385
2019	3	1	14:00	temp	-5.35	Davies	-18.90194444	147.87	28.31613941	28.31613941	28.31613941	28.31613941	28.31613941	28.31613941
2019	3	1	14:00	temp	-5.35	Esk	-18.86055556	146.6222222	28.7225365	28.7225365	28.7225365	28.7225365	28.7225365	28.7225365
2019	3	1	14:00	temp	-5.35	Keppels	-23.062915	150.952201	27.4585784	27.4585784	27.4585784	27.4585784	27.4585784	27.4585784
2019	3	1	15:00	temp	-5.35	Davies	-18.90194444	147.87	28.31617808	28.31617808	28.31617808	28.31617808	28.31617808	28.31617808
2019	3	1	15:00	temp	-5.35	Esk	-18.86055556	146.6222222	28.73069284	28.73069284	28.73069284	28.73069284	28.73069284	28.73069284
2019	3	1	15:00	temp	-5.35	Keppels	-23.062915	150.952201	27.44801122	27.44801122	27.44801122	27.44801122	27.44801122	27.44801122
2019	3	1	16:00	temp	-5.35	Davies	-18.90194444	147.87	28.27287061	28.27287061	28.27287061	28.27287061	28.27287061	28.27287061
2019	3	1	16:00	temp	-5.35	Esk	-18.86055556	146.6222222	28.73832747	28.73832747	28.73832747	28.73832747	28.73832747	28.73832747
2019	3	1	16:00	temp	-5.35	Keppels	-23.062915	150.952201	27.41724497	27.41724497	27.41724497	27.41724497	27.41724497	27.41724497
2019	3	1	17:00	temp	-5.35	Davies	-18.90194444	147.87	28.29385746	28.29385746	28.29385746	28.29385746	28.29385746	28.29385746
2019	3	1	17:00	temp	-5.35	Esk	-18.86055556	146.6222222	28.72832454	28.72832454	28.72832454	28.72832454	28.72832454	28.72832454
2019	3	1	17:00	temp	-5.35	Keppels	-23.062915	150.952201	27.39372133	27.39372133	27.39372133	27.39372133	27.39372133	27.39372133
2019	3	1	18:00	temp	-5.35	Davies	-18.90194444	147.87	28.29042371	28.29042371	28.29042371	28.29042371	28.29042371	28.29042371
2019	3	1	18:00	temp	-5.35	Esk	-18.86055556	146.6222222	28.67862582	28.67862582	28.67862582	28.67862582	28.67862582	28.67862582
2019	3	1	18:00	temp	-5.35	Keppels	-23.062915	150.952201	27.37169501	27.37169501	27.37169501	27.37169501	27.37169501	27.37169501
2019	3	1	19:00	temp	-5.35	Davies	-18.90194444	147.87	28.26985299	28.26985299	28.26985299	28.26985299	28.26985299	28.26985299
2019	3	1	19:00	temp	-5.35	Esk	-18.86055556	146.6222222	28.6348134	28.6348134	28.6348134	28.6348134	28.6348134	28.6348134
2019	3	1	19:00	temp	-5.35	Keppels	-23.062915	150.952201	27.35237889	27.35237889	27.35237889	27.35237889	27.35237889	27.35237889
2019	3	1	20:00	temp	-5.35	Davies	-18.90194444	147.87	28.25619866	28.25619866	28.25619866	28.25619866	28.25619866	28.25619866
2019	3	1	20:00	temp	-5.35	Esk	-18.86055556	146.6222222	28.61497636	28.61497636	28.61497636	28.61497636	28.61497636	28.61497636
2019	3	1	20:00	temp	-5.35	Keppels	-23.062915	150.952201	27.33976435	27.33976435	27.33976435	27.33976435	27.33976435	27.33976435
2019	3	1	21:00	temp	-5.35	Davies	-18.90194444	147.87	28.23330731	28.23330731	28.23330731	28.23330731	28.23330731	28.23330731
2019	3	1	21:00	temp	-5.35	Esk	-18.86055556	146.6222222	28.60580621	28.60580621	28.60580621	28.60580621	28.60580621	28.60580621
2019	3	1	21:00	temp	-5.35	Keppels	-23.062915	150.952201	27.33003457	27.33003457	27.33003457	27.33003457	27.33003457	27.33003457
2019	3	1	22:00	temp	-5.35	Davies	-18.90194444	147.87	28.19709144	28.19709144	28.19709144	28.19709144	28.19709144	28.19709144
2019	3	1	22:00	temp	-5.35	Esk	-18.86055556	146.6222222	28.60196348	28.60196348	28.60196348	28.60196348	28.60196348	28.60196348
2019	3	1	22:00	temp	-5.35	Keppels	-23.062915	150.952201	27.31995791	27.31995791	27.31995791	27.31995791	27.31995791	27.31995791
2019	3	1	23:00	temp	-5.35	Davies	-18.90194444	147.87	28.14779013	28.14779013	28.14779013	28.14779013	28.14779013	28.14779013
2019	3	1	23:00	temp	-5.35	Esk	-18.86055556	146.6222222	28.6022906	28.6022906	28.6022906	28.6022906	28.6022906	28.6022906
2019	3	1	23:00	temp	-5.35	Keppels	-23.062915	150.952201	27.30569877	27.30569877	27.30569877	27.30569877	27.30569877	27.30569877
2019	3	2	0:00	temp	-5.35	Davies	-18.90194444	147.87	28.11082553	28.11082553	28.11082553	28.11082553	28.11082553	28.11082553
2019	3	2	0:00	temp	-5.35	Esk	-18.86055556	146.6222222	28.60432328	28.60432328	28.60432328	28.60432328	28.60432328	28.60432328
2019	3	2	0:00	temp	-5.35	Keppels	-23.062915	150.952201	27.2874293	27.2874293	27.2874293	27.2874293	27.2874293	27.2874293
2019	3	2	1:00	temp	-5.35	Davies	-18.90194444	147.87	28.09266774	28.09266774	28.09266774	28.09266774	28.09266774	28.09266774
2019	3	2	1:00	temp	-5.35	Esk	-18.86055556	146.6222222	28.60348165	28.60348165	28.60348165	28.60348165	28.60348165	28.60348165
2019	3	2	1:00	temp	-5.35	Keppels	-23.062915	150.952201	27.27059258	27.27059258	27.27059258	27.27059258	27.27059258	27.27059258
2019	3	2	2:00	temp	-5.35	Davies	-18.90194444	147.87	28.07393089	28.07393089	28.07393089	28.07393089	28.07393089	28.07393089
2019	3	2	2:00	temp	-5.35	Esk	-18.86055556	146.6222222	28.59376944	28.59376944	28.59376944	28.59376944	28.59376944	28.59376944
2019	3	2	2:00	temp	-5.35	Keppels	-23.062915	150.952201	27.25779385	27.25779385	27.25779385	27.25779385	27.25779385	27.25779385
2019	3	2	3:00	temp	-5.35	Davies	-18.90194444	147.87	28.0607529	28.0607529	28.0607529	28.0607529	28.0607529	28.0607529
2019	3	2	3:00	temp	-5.35	Esk	-18.86055556	146.6222222	28.57391292	28.57391292	28.57391292	28.57391292	28.57391292	28.57391292
2019	3	2	3:00	temp	-5.35	Keppels	-23.062915	150.952201	27.25277596	27.25277596	27.25277596	27.25277596	27.25277596	27.25277596
2019	3	2	4:00	temp	-5.35	Davies	-18.90194444	147.87	28.07749061	28.07749061	28.07749061	28.07749061	28.07749061	28.07749061
2019	3	2	4:00	temp	-5.35	Esk	-18.86055556	146.6222222	28.54259862	28.54259862	28.54259862	28.54259862	28.54259862	28.54259862
2019	3	2	4:00	temp	-5.35	Keppels	-23.062915	150.952201	27.24730448	27.24730448	27.24730448	27.24730448	27.24730448	27.24730448
2019	3	2	5:00	temp	-5.35	Davies	-18.90194444	147.87	28.10838998	28.10838998	28.10838998	28.10838998	28.10838998	28.10838998
2019	3	2	5:00	temp	-5.35	Esk	-18.86055556	146.6222222	28.50014344	28.50014344	28.50014344	28.50014344	28.50014344	28.50014344
2019	3	2	5:00	temp	-5.35	Keppels	-23.062915	150.952201	27.24102159	27.24102159	27.24102159	27.24102159	27.24102159	27.24102159
2019	3	2	6:00	temp	-5.35	Davies	-18.90194444	147.87	28.12884236	28.12884236	28.12884236	28.12884236	28.12884236	28.12884236
2019	3	2	6:00	temp	-5.35	Esk	-18.86055556	146.6222222	28.47755612	28.47755612	28.47755612	28.47755612	28.47755612	28.47755612
2019	3	2	6:00	temp	-5.35	Keppels	-23.062915	150.952201	27.22675137	27.22675137	27.22675137	27.22675137	27.22675137	27.22675137
2019	3	2	7:00	temp	-5.35	Davies	-18.90194444	147.87	28.1341327	28.1341327	28.1341327	28.1341327	28.1341327	28.1341327
2019	3	2	7:00	temp	-5.35	Esk	-18.86055556	146.6222222	28.48939851	28.48939851	28.48939851	28.48939851	28.48939851	28.48939851
2019	3	2	7:00	temp	-5.35	Keppels	-23.062915	150.952201	27.21044295	27.21044295	27.21044295	27.21044295	27.21044295	27.21044295
2019	3	2	8:00	temp	-5.35	Davies	-18.90194444	147.87	28.13548134	28.13548134	28.13548134	28.13548134	28.13548134	28.13548134
2019	3	2	8:00	temp	-5.35	Esk	-18.86055556	146.6222222	28.50249751	28.50249751	28.50249751	28.50249751	28.50249751	28.50249751
2019	3	2	8:00	temp	-5.35	Keppels	-23.062915	150.952201	27.20321943	27.20321943	27.20321943	27.20321943	27.20321943	27.20321943
2019	3	2	9:00	temp	-5.35	Davies	-18.90194444	147.87	28.13848183	28.13848183	28.13848183	28.13848183	28.13848183	28.13848183
2019	3	2	9:00	temp	-5.35	Esk	-18.86055556	146.6222222	28.51125639	28.51125639	28.51125639	28.51125639	28.51125639	28.51125639
2019	3	2	9:00	temp	-5.35	Keppels	-23.062915	150.952201	27.21725999	27.21725999	27.21725999	27.21725999	27.21725999	27.21725999
2019	3	2	10:00	temp	-5.35	Davies	-18.90194444	147.87	28.14311899	28.14311899	28.14311899	28.14311899	28.14311899	28.14311899
2019	3	2	10:00	temp	-5.35	Esk	-18.86055556	146.6222222	28.52142038	28.52142038	28.52142038	28.52142038	28.52142038	28.52142038
2019	3	2	10:00	temp	-5.35	Keppels	-23.062915	150.952201	27.25127627	27.25127627	27.25127627	27.25127627	27.25127627	27.25127627
2019	3	2	11:00	temp	-5.35	Davies	-18.90194444	147.87	28.15406998	28.15406998	28.15406998	28.15406998	28.15406998	28.15406998
2019	3	2	11:00	temp	-5.35	Esk	-18.86055556	146.6222222	28.53808417	28.53808417	28.53808417	28.53808417	28.53808417	28.53808417
2019	3	2	11:00	temp	-5.35	Keppels	-23.062915	150.952201	27.30458283	27.30458283	27.30458283	27.30458283	27.30458283	27.30458283
2019	3	2	12:00	temp	-5.35	Davies	-18.90194444	147.87	28.1688274	28.1688274	28.1688274	28.1688274	28.1688274	28.1688274
2019	3	2	12:00	temp	-5.35	Esk	-18.86055556	146.6222222	28.55658823	28.55658823	28.55658823	28.55658823	28.55658823	28.55658823
2019	3	2	12:00	temp	-5.35	Keppels	-23.062915	150.952201	27.35323613	27.35323613	27.35323613	27.35323613	27.35323613	27.35323613
2019	3	2	13:00	temp	-5.35	Davies	-18.90194444	147.87	28.16033686	28.16033686	28.16033686	28.16033686	28.16033686	28.16033686
2019	3	2	13:00	temp	-5.35	Esk	-18.86055556	146.6222222	28.58433243	28.58433243	28.58433243	28.58433243	28.58433243	28.58433243
2019	3	2	13:00	temp	-5.35	Keppels	-23.062915	150.952201	27.41024674	27.41024674	27.41024674	27.41024674	27.41024674	27.41024674
2019	3	2	14:00	temp	-5.35	Davies	-18.90194444	147.87	28.15811819	28.15811819	28.15811819	28.15811819	28.15811819	28.15811819
2019	3	2	14:00	temp	-5.35	Esk	-18.86055556	146.6222222	28.61361118	28.61361118	28.61361118	28.61361118	28.61361118	28.61361118
2019	3	2	14:00	temp	-5.35	Keppels	-23.062915	150.952201	27.45643903	27.45643903	27.45643903	27.45643903	27.45643903	27.45643903
2019	3	2	15:00	temp	-5.35	Davies	-18.90194444	147.87	28.18885235	28.18885235	28.18885235	28.18885235	28.18885235	28.18885235
2019	3	2	15:00	temp	-5.35	Esk	-18.86055556	146.6222222	28.62571172	28.62571172	28.62571172	28.62571172	28.62571172	28.62571172
2019	3	2	15:00	temp	-5.35	Keppels	-23.062915	150.952201	27.48252404	27.48252404	27.48252404	27.48252404	27.48252404	27.48252404
2019	3	2	16:00	temp	-5.35	Davies	-18.90194444	147.87	28.13479955	28.13479955	28.13479955	28.13479955	28.13479955	28.13479955
2019	3	2	16:00	temp	-5.35	Esk	-18.86055556	146.6222222	28.63404819	28.63404819	28.63404819	28.63404819	28.63404819	28.63404819
2019	3	2	16:00	temp	-5.35	Keppels	-23.062915	150.952201	27.46242752	27.46242752	27.46242752	27.46242752	27.46242752	27.46242752
2019	3	2	17:00	temp	-5.35	Davies	-18.90194444	147.87	28.09419973	28.09419973	28.09419973	28.09419973	28.09419973	28.09419973
2019	3	2	17:00	temp	-5.35	Esk	-18.86055556	146.6222222	28.6446675	28.6446675	28.6446675	28.6446675	28.6446675	28.6446675
2019	3	2	17:00	temp	-5.35	Keppels	-23.062915	150.952201	27.40514874	27.40514874	27.40514874	27.40514874	27.40514874	27.40514874
2019	3	2	18:00	temp	-5.35	Davies	-18.90194444	147.87	28.10812411	28.10812411	28.10812411	28.10812411	28.10812411	28.10812411
2019	3	2	18:00	temp	-5.35	Esk	-18.86055556	146.6222222	28.63301929	28.63301929	28.63301929	28.63301929	28.63301929	28.63301929
2019	3	2	18:00	temp	-5.35	Keppels	-23.062915	150.952201	27.31320834	27.31320834	27.31320834	27.31320834	27.31320834	27.31320834
2019	3	2	19:00	temp	-5.35	Davies	-18.90194444	147.87	28.11245972	28.11245972	28.11245972	28.11245972	28.11245972	28.11245972
2019	3	2	19:00	temp	-5.35	Esk	-18.86055556	146.6222222	28.59069063	28.59069063	28.59069063	28.59069063	28.59069063	28.59069063
2019	3	2	19:00	temp	-5.35	Keppels	-23.062915	150.952201	27.26457749	27.26457749	27.26457749	27.26457749	27.26457749	27.26457749
2019	3	2	20:00	temp	-5.35	Davies	-18.90194444	147.87	28.10769084	28.10769084	28.10769084	28.10769084	28.10769084	28.10769084
2019	3	2	20:00	temp	-5.35	Esk	-18.86055556	146.6222222	28.55752787	28.55752787	28.55752787	28.55752787	28.55752787	28.55752787
2019	3	2	20:00	temp	-5.35	Keppels	-23.062915	150.952201	27.24604226	27.24604226	27.24604226	27.24604226	27.24604226	27.24604226
2019	3	2	21:00	temp	-5.35	Davies	-18.90194444	147.87	28.0952297	28.0952297	28.0952297	28.0952297	28.0952297	28.0952297
2019	3	2	21:00	temp	-5.35	Esk	-18.86055556	146.6222222	28.53773259	28.53773259	28.53773259	28.53773259	28.53773259	28.53773259
2019	3	2	21:00	temp	-5.35	Keppels	-23.062915	150.952201	27.23373811	27.23373811	27.23373811	27.23373811	27.23373811	27.23373811
2019	3	2	22:00	temp	-5.35	Davies	-18.90194444	147.87	28.07480471	28.07480471	28.07480471	28.07480471	28.07480471	28.07480471
2019	3	2	22:00	temp	-5.35	Esk	-18.86055556	146.6222222	28.51817933	28.51817933	28.51817933	28.51817933	28.51817933	28.51817933
2019	3	2	22:00	temp	-5.35	Keppels	-23.062915	150.952201	27.22962118	27.22962118	27.22962118	27.22962118	27.22962118	27.22962118
2019	3	2	23:00	temp	-5.35	Davies	-18.90194444	147.87	28.03794045	28.03794045	28.03794045	28.03794045	28.03794045	28.03794045
2019	3	2	23:00	temp	-5.35	Esk	-18.86055556	146.6222222	28.50127947	28.50127947	28.50127947	28.50127947	28.50127947	28.50127947
2019	3	2	23:00	temp	-5.35	Keppels	-23.062915	150.952201	27.22612102	27.22612102	27.22612102	27.22612102	27.22612102	27.22612102
2019	3	3	0:00	temp	-5.35	Davies	-18.90194444	147.87	27.98734976	27.98734976	27.98734976	27.98734976	27.98734976	27.98734976
2019	3	3	0:00	temp	-5.35	Esk	-18.86055556	146.6222222	28.48695844	28.48695844	28.48695844	28.48695844	28.48695844	28.48695844
2019	3	3	0:00	temp	-5.35	Keppels	-23.062915	150.952201	27.21319154	27.21319154	27.21319154	27.21319154	27.21319154	27.21319154
2019	3	3	1:00	temp	-5.35	Davies	-18.90194444	147.87	27.94601504	27.94601504	27.94601504	27.94601504	27.94601504	27.94601504
2019	3	3	1:00	temp	-5.35	Esk	-18.86055556	146.6222222	28.47174536	28.47174536	28.47174536	28.47174536	28.47174536	28.47174536
2019	3	3	1:00	temp	-5.35	Keppels	-23.062915	150.952201	27.19633239	27.19633239	27.19633239	27.19633239	27.19633239	27.19633239
2019	3	3	2:00	temp	-5.35	Davies	-18.90194444	147.87	27.91627308	27.91627308	27.91627308	27.91627308	27.91627308	27.91627308
2019	3	3	2:00	temp	-5.35	Esk	-18.86055556	146.6222222	28.45841451	28.45841451	28.45841451	28.45841451	28.45841451	28.45841451
2019	3	3	2:00	temp	-5.35	Keppels	-23.062915	150.952201	27.17975275	27.17975275	27.17975275	27.17975275	27.17975275	27.17975275
2019	3	3	3:00	temp	-5.35	Davies	-18.90194444	147.87	27.89953081	27.89953081	27.89953081	27.89953081	27.89953081	27.89953081
2019	3	3	3:00	temp	-5.35	Esk	-18.86055556	146.6222222	28.44967708	28.44967708	28.44967708	28.44967708	28.44967708	28.44967708
2019	3	3	3:00	temp	-5.35	Keppels	-23.062915	150.952201	27.16232712	27.16232712	27.16232712	27.16232712	27.16232712	27.16232712
2019	3	3	4:00	temp	-5.35	Davies	-18.90194444	147.87	27.921232	27.921232	27.921232	27.921232	27.921232	27.921232
2019	3	3	4:00	temp	-5.35	Esk	-18.86055556	146.6222222	28.45565718	28.45565718	28.45565718	28.45565718	28.45565718	28.45565718
2019	3	3	4:00	temp	-5.35	Keppels	-23.062915	150.952201	27.14827878	27.14827878	27.14827878	27.14827878	27.14827878	27.14827878
2019	3	3	5:00	temp	-5.35	Davies	-18.90194444	147.87	27.96242054	27.96242054	27.96242054	27.96242054	27.96242054	27.96242054
2019	3	3	5:00	temp	-5.35	Esk	-18.86055556	146.6222222	28.46581368	28.46581368	28.46581368	28.46581368	28.46581368	28.46581368
2019	3	3	5:00	temp	-5.35	Keppels	-23.062915	150.952201	27.12585813	27.12585813	27.12585813	27.12585813	27.12585813	27.12585813
2019	3	3	6:00	temp	-5.35	Davies	-18.90194444	147.87	27.99192954	27.99192954	27.99192954	27.99192954	27.99192954	27.99192954
2019	3	3	6:00	temp	-5.35	Esk	-18.86055556	146.6222222	28.43574542	28.43574542	28.43574542	28.43574542	28.43574542	28.43574542
2019	3	3	6:00	temp	-5.35	Keppels	-23.062915	150.952201	27.10125691	27.10125691	27.10125691	27.10125691	27.10125691	27.10125691
2019	3	3	7:00	temp	-5.35	Davies	-18.90194444	147.87	27.99746353	27.99746353	27.99746353	27.99746353	27.99746353	27.99746353
2019	3	3	7:00	temp	-5.35	Esk	-18.86055556	146.6222222	28.39313826	28.39313826	28.39313826	28.39313826	28.39313826	28.39313826
2019	3	3	7:00	temp	-5.35	Keppels	-23.062915	150.952201	27.08372994	27.08372994	27.08372994	27.08372994	27.08372994	27.08372994
2019	3	3	8:00	temp	-5.35	Davies	-18.90194444	147.87	28.00089475	28.00089475	28.00089475	28.00089475	28.00089475	28.00089475
2019	3	3	8:00	temp	-5.35	Esk	-18.86055556	146.6222222	28.39034774	28.39034774	28.39034774	28.39034774	28.39034774	28.39034774
2019	3	3	8:00	temp	-5.35	Keppels	-23.062915	150.952201	27.07904381	27.07904381	27.07904381	27.07904381	27.07904381	27.07904381
2019	3	3	9:00	temp	-5.35	Davies	-18.90194444	147.87	28.00212669	28.00212669	28.00212669	28.00212669	28.00212669	28.00212669
2019	3	3	9:00	temp	-5.35	Esk	-18.86055556	146.6222222	28.39716688	28.39716688	28.39716688	28.39716688	28.39716688	28.39716688
2019	3	3	9:00	temp	-5.35	Keppels	-23.062915	150.952201	27.086298	27.086298	27.086298	27.086298	27.086298	27.086298
2019	3	3	10:00	temp	-5.35	Davies	-18.90194444	147.87	28.0109892	28.0109892	28.0109892	28.0109892	28.0109892	28.0109892
2019	3	3	10:00	temp	-5.35	Esk	-18.86055556	146.6222222	28.41584562	28.41584562	28.41584562	28.41584562	28.41584562	28.41584562
2019	3	3	10:00	temp	-5.35	Keppels	-23.062915	150.952201	27.10471112	27.10471112	27.10471112	27.10471112	27.10471112	27.10471112
2019	3	3	11:00	temp	-5.35	Davies	-18.90194444	147.87	28.04862745	28.04862745	28.04862745	28.04862745	28.04862745	28.04862745
2019	3	3	11:00	temp	-5.35	Esk	-18.86055556	146.6222222	28.43640617	28.43640617	28.43640617	28.43640617	28.43640617	28.43640617
2019	3	3	11:00	temp	-5.35	Keppels	-23.062915	150.952201	27.13994746	27.13994746	27.13994746	27.13994746	27.13994746	27.13994746
2019	3	3	12:00	temp	-5.35	Davies	-18.90194444	147.87	28.08038074	28.08038074	28.08038074	28.08038074	28.08038074	28.08038074
2019	3	3	12:00	temp	-5.35	Esk	-18.86055556	146.6222222	28.45762587	28.45762587	28.45762587	28.45762587	28.45762587	28.45762587
2019	3	3	12:00	temp	-5.35	Keppels	-23.062915	150.952201	27.1783804	27.1783804	27.1783804	27.1783804	27.1783804	27.1783804
2019	3	3	13:00	temp	-5.35	Davies	-18.90194444	147.87	28.06761817	28.06761817	28.06761817	28.06761817	28.06761817	28.06761817
2019	3	3	13:00	temp	-5.35	Esk	-18.86055556	146.6222222	28.47999582	28.47999582	28.47999582	28.47999582	28.47999582	28.47999582
2019	3	3	13:00	temp	-5.35	Keppels	-23.062915	150.952201	27.21616993	27.21616993	27.21616993	27.21616993	27.21616993	27.21616993
2019	3	3	14:00	temp	-5.35	Davies	-18.90194444	147.87	28.06450404	28.06450404	28.06450404	28.06450404	28.06450404	28.06450404
2019	3	3	14:00	temp	-5.35	Esk	-18.86055556	146.6222222	28.50463799	28.50463799	28.50463799	28.50463799	28.50463799	28.50463799
2019	3	3	14:00	temp	-5.35	Keppels	-23.062915	150.952201	27.23784469	27.23784469	27.23784469	27.23784469	27.23784469	27.23784469
2019	3	3	15:00	temp	-5.35	Davies	-18.90194444	147.87	28.09725656	28.09725656	28.09725656	28.09725656	28.09725656	28.09725656
2019	3	3	15:00	temp	-5.35	Esk	-18.86055556	146.6222222	28.52306712	28.52306712	28.52306712	28.52306712	28.52306712	28.52306712
2019	3	3	15:00	temp	-5.35	Keppels	-23.062915	150.952201	27.2403392	27.2403392	27.2403392	27.2403392	27.2403392	27.2403392
2019	3	3	16:00	temp	-5.35	Davies	-18.90194444	147.87	28.05060506	28.05060506	28.05060506	28.05060506	28.05060506	28.05060506
2019	3	3	16:00	temp	-5.35	Esk	-18.86055556	146.6222222	28.53087304	28.53087304	28.53087304	28.53087304	28.53087304	28.53087304
2019	3	3	16:00	temp	-5.35	Keppels	-23.062915	150.952201	27.23974498	27.23974498	27.23974498	27.23974498	27.23974498	27.23974498
2019	3	3	17:00	temp	-5.35	Davies	-18.90194444	147.87	27.99134439	27.99134439	27.99134439	27.99134439	27.99134439	27.99134439
2019	3	3	17:00	temp	-5.35	Esk	-18.86055556	146.6222222	28.52729032	28.52729032	28.52729032	28.52729032	28.52729032	28.52729032
2019	3	3	17:00	temp	-5.35	Keppels	-23.062915	150.952201	27.219447	27.219447	27.219447	27.219447	27.219447	27.219447
2019	3	3	18:00	temp	-5.35	Davies	-18.90194444	147.87	28.0078166	28.0078166	28.0078166	28.0078166	28.0078166	28.0078166
2019	3	3	18:00	temp	-5.35	Esk	-18.86055556	146.6222222	28.52021192	28.52021192	28.52021192	28.52021192	28.52021192	28.52021192
2019	3	3	18:00	temp	-5.35	Keppels	-23.062915	150.952201	27.15960121	27.15960121	27.15960121	27.15960121	27.15960121	27.15960121
2019	3	3	19:00	temp	-5.35	Davies	-18.90194444	147.87	28.01031029	28.01031029	28.01031029	28.01031029	28.01031029	28.01031029
2019	3	3	19:00	temp	-5.35	Esk	-18.86055556	146.6222222	28.49883658	28.49883658	28.49883658	28.49883658	28.49883658	28.49883658
2019	3	3	19:00	temp	-5.35	Keppels	-23.062915	150.952201	27.12463102	27.12463102	27.12463102	27.12463102	27.12463102	27.12463102
2019	3	3	20:00	temp	-5.35	Davies	-18.90194444	147.87	28.00341472	28.00341472	28.00341472	28.00341472	28.00341472	28.00341472
2019	3	3	20:00	temp	-5.35	Esk	-18.86055556	146.6222222	28.48013628	28.48013628	28.48013628	28.48013628	28.48013628	28.48013628
2019	3	3	20:00	temp	-5.35	Keppels	-23.062915	150.952201	27.10945694	27.10945694	27.10945694	27.10945694	27.10945694	27.10945694
2019	3	3	21:00	temp	-5.35	Davies	-18.90194444	147.87	27.99374574	27.99374574	27.99374574	27.99374574	27.99374574	27.99374574
2019	3	3	21:00	temp	-5.35	Esk	-18.86055556	146.6222222	28.46401207	28.46401207	28.46401207	28.46401207	28.46401207	28.46401207
2019	3	3	21:00	temp	-5.35	Keppels	-23.062915	150.952201	27.09950777	27.09950777	27.09950777	27.09950777	27.09950777	27.09950777
2019	3	3	22:00	temp	-5.35	Davies	-18.90194444	147.87	27.9831195	27.9831195	27.9831195	27.9831195	27.9831195	27.9831195
2019	3	3	22:00	temp	-5.35	Esk	-18.86055556	146.6222222	28.45054638	28.45054638	28.45054638	28.45054638	28.45054638	28.45054638
2019	3	3	22:00	temp	-5.35	Keppels	-23.062915	150.952201	27.09323867	27.09323867	27.09323867	27.09323867	27.09323867	27.09323867
2019	3	3	23:00	temp	-5.35	Davies	-18.90194444	147.87	27.96767805	27.96767805	27.96767805	27.96767805	27.96767805	27.96767805
2019	3	3	23:00	temp	-5.35	Esk	-18.86055556	146.6222222	28.43870342	28.43870342	28.43870342	28.43870342	28.43870342	28.43870342
2019	3	3	23:00	temp	-5.35	Keppels	-23.062915	150.952201	27.08547386	27.08547386	27.08547386	27.08547386	27.08547386	27.08547386
2019	3	4	0:00	temp	-5.35	Davies	-18.90194444	147.87	27.93227634	27.93227634	27.93227634	27.93227634	27.93227634	27.93227634
2019	3	4	0:00	temp	-5.35	Esk	-18.86055556	146.6222222	28.42618778	28.42618778	28.42618778	28.42618778	28.42618778	28.42618778
2019	3	4	0:00	temp	-5.35	Keppels	-23.062915	150.952201	27.0717094	27.0717094	27.0717094	27.0717094	27.0717094	27.0717094
2019	3	4	1:00	temp	-5.35	Davies	-18.90194444	147.87	27.88793128	27.88793128	27.88793128	27.88793128	27.88793128	27.88793128
2019	3	4	1:00	temp	-5.35	Esk	-18.86055556	146.6222222	28.41533128	28.41533128	28.41533128	28.41533128	28.41533128	28.41533128
2019	3	4	1:00	temp	-5.35	Keppels	-23.062915	150.952201	27.05285887	27.05285887	27.05285887	27.05285887	27.05285887	27.05285887
2019	3	4	2:00	temp	-5.35	Davies	-18.90194444	147.87	27.85985936	27.85985936	27.85985936	27.85985936	27.85985936	27.85985936
2019	3	4	2:00	temp	-5.35	Esk	-18.86055556	146.6222222	28.40419	28.40419	28.40419	28.40419	28.40419	28.40419
2019	3	4	2:00	temp	-5.35	Keppels	-23.062915	150.952201	27.03695164	27.03695164	27.03695164	27.03695164	27.03695164	27.03695164
2019	3	4	3:00	temp	-5.35	Davies	-18.90194444	147.87	27.83834738	27.83834738	27.83834738	27.83834738	27.83834738	27.83834738
2019	3	4	3:00	temp	-5.35	Esk	-18.86055556	146.6222222	28.39143137	28.39143137	28.39143137	28.39143137	28.39143137	28.39143137
2019	3	4	3:00	temp	-5.35	Keppels	-23.062915	150.952201	27.02403202	27.02403202	27.02403202	27.02403202	27.02403202	27.02403202
2019	3	4	4:00	temp	-5.35	Davies	-18.90194444	147.87	27.843224	27.843224	27.843224	27.843224	27.843224	27.843224
2019	3	4	4:00	temp	-5.35	Esk	-18.86055556	146.6222222	28.381022	28.381022	28.381022	28.381022	28.381022	28.381022
2019	3	4	4:00	temp	-5.35	Keppels	-23.062915	150.952201	27.01990367	27.01990367	27.01990367	27.01990367	27.01990367	27.01990367
2019	3	4	5:00	temp	-5.35	Davies	-18.90194444	147.87	27.87128505	27.87128505	27.87128505	27.87128505	27.87128505	27.87128505
2019	3	4	5:00	temp	-5.35	Esk	-18.86055556	146.6222222	28.38300538	28.38300538	28.38300538	28.38300538	28.38300538	28.38300538
2019	3	4	5:00	temp	-5.35	Keppels	-23.062915	150.952201	27.01640432	27.01640432	27.01640432	27.01640432	27.01640432	27.01640432
2019	3	4	6:00	temp	-5.35	Davies	-18.90194444	147.87	27.89824373	27.89824373	27.89824373	27.89824373	27.89824373	27.89824373
2019	3	4	6:00	temp	-5.35	Esk	-18.86055556	146.6222222	28.3934171	28.3934171	28.3934171	28.3934171	28.3934171	28.3934171
2019	3	4	6:00	temp	-5.35	Keppels	-23.062915	150.952201	27.00573319	27.00573319	27.00573319	27.00573319	27.00573319	27.00573319
2019	3	4	7:00	temp	-5.35	Davies	-18.90194444	147.87	27.90849815	27.90849815	27.90849815	27.90849815	27.90849815	27.90849815
2019	3	4	7:00	temp	-5.35	Esk	-18.86055556	146.6222222	28.37916753	28.37916753	28.37916753	28.37916753	28.37916753	28.37916753
2019	3	4	7:00	temp	-5.35	Keppels	-23.062915	150.952201	26.98156676	26.98156676	26.98156676	26.98156676	26.98156676	26.98156676
2019	3	4	8:00	temp	-5.35	Davies	-18.90194444	147.87	27.91047338	27.91047338	27.91047338	27.91047338	27.91047338	27.91047338
2019	3	4	8:00	temp	-5.35	Esk	-18.86055556	146.6222222	28.33773897	28.33773897	28.33773897	28.33773897	28.33773897	28.33773897
2019	3	4	8:00	temp	-5.35	Keppels	-23.062915	150.952201	26.95864612	26.95864612	26.95864612	26.95864612	26.95864612	26.95864612
2019	3	4	9:00	temp	-5.35	Davies	-18.90194444	147.87	27.91679516	27.91679516	27.91679516	27.91679516	27.91679516	27.91679516
2019	3	4	9:00	temp	-5.35	Esk	-18.86055556	146.6222222	28.31998323	28.31998323	28.31998323	28.31998323	28.31998323	28.31998323
2019	3	4	9:00	temp	-5.35	Keppels	-23.062915	150.952201	26.95083861	26.95083861	26.95083861	26.95083861	26.95083861	26.95083861
2019	3	4	10:00	temp	-5.35	Davies	-18.90194444	147.87	27.93709938	27.93709938	27.93709938	27.93709938	27.93709938	27.93709938
2019	3	4	10:00	temp	-5.35	Esk	-18.86055556	146.6222222	28.34106177	28.34106177	28.34106177	28.34106177	28.34106177	28.34106177
2019	3	4	10:00	temp	-5.35	Keppels	-23.062915	150.952201	26.96107362	26.96107362	26.96107362	26.96107362	26.96107362	26.96107362
2019	3	4	11:00	temp	-5.35	Davies	-18.90194444	147.87	27.96068956	27.96068956	27.96068956	27.96068956	27.96068956	27.96068956
2019	3	4	11:00	temp	-5.35	Esk	-18.86055556	146.6222222	28.3807278	28.3807278	28.3807278	28.3807278	28.3807278	28.3807278
2019	3	4	11:00	temp	-5.35	Keppels	-23.062915	150.952201	26.99270169	26.99270169	26.99270169	26.99270169	26.99270169	26.99270169
2019	3	4	12:00	temp	-5.35	Davies	-18.90194444	147.87	27.98693036	27.98693036	27.98693036	27.98693036	27.98693036	27.98693036
2019	3	4	12:00	temp	-5.35	Esk	-18.86055556	146.6222222	28.42422933	28.42422933	28.42422933	28.42422933	28.42422933	28.42422933
2019	3	4	12:00	temp	-5.35	Keppels	-23.062915	150.952201	27.04722528	27.04722528	27.04722528	27.04722528	27.04722528	27.04722528
2019	3	4	13:00	temp	-5.35	Davies	-18.90194444	147.87	28.01209405	28.01209405	28.01209405	28.01209405	28.01209405	28.01209405
2019	3	4	13:00	temp	-5.35	Esk	-18.86055556	146.6222222	28.45864789	28.45864789	28.45864789	28.45864789	28.45864789	28.45864789
2019	3	4	13:00	temp	-5.35	Keppels	-23.062915	150.952201	27.12397572	27.12397572	27.12397572	27.12397572	27.12397572	27.12397572
2019	3	4	14:00	temp	-5.35	Davies	-18.90194444	147.87	27.99932979	27.99932979	27.99932979	27.99932979	27.99932979	27.99932979
2019	3	4	14:00	temp	-5.35	Esk	-18.86055556	146.6222222	28.4893216	28.4893216	28.4893216	28.4893216	28.4893216	28.4893216
2019	3	4	14:00	temp	-5.35	Keppels	-23.062915	150.952201	27.20273021	27.20273021	27.20273021	27.20273021	27.20273021	27.20273021
2019	3	4	15:00	temp	-5.35	Davies	-18.90194444	147.87	27.95668201	27.95668201	27.95668201	27.95668201	27.95668201	27.95668201
2019	3	4	15:00	temp	-5.35	Esk	-18.86055556	146.6222222	28.50163785	28.50163785	28.50163785	28.50163785	28.50163785	28.50163785
2019	3	4	15:00	temp	-5.35	Keppels	-23.062915	150.952201	27.22737865	27.22737865	27.22737865	27.22737865	27.22737865	27.22737865
2019	3	4	16:00	temp	-5.35	Davies	-18.90194444	147.87	27.91257279	27.91257279	27.91257279	27.91257279	27.91257279	27.91257279
2019	3	4	16:00	temp	-5.35	Esk	-18.86055556	146.6222222	28.49527805	28.49527805	28.49527805	28.49527805	28.49527805	28.49527805
2019	3	4	16:00	temp	-5.35	Keppels	-23.062915	150.952201	27.23616116	27.23616116	27.23616116	27.23616116	27.23616116	27.23616116
2019	3	4	17:00	temp	-5.35	Davies	-18.90194444	147.87	27.8867936	27.8867936	27.8867936	27.8867936	27.8867936	27.8867936
2019	3	4	17:00	temp	-5.35	Esk	-18.86055556	146.6222222	28.49998505	28.49998505	28.49998505	28.49998505	28.49998505	28.49998505
2019	3	4	17:00	temp	-5.35	Keppels	-23.062915	150.952201	27.16080657	27.16080657	27.16080657	27.16080657	27.16080657	27.16080657
2019	3	4	18:00	temp	-5.35	Davies	-18.90194444	147.87	27.89490214	27.89490214	27.89490214	27.89490214	27.89490214	27.89490214
2019	3	4	18:00	temp	-5.35	Esk	-18.86055556	146.6222222	28.4942343	28.4942343	28.4942343	28.4942343	28.4942343	28.4942343
2019	3	4	18:00	temp	-5.35	Keppels	-23.062915	150.952201	27.06831475	27.06831475	27.06831475	27.06831475	27.06831475	27.06831475
2019	3	4	19:00	temp	-5.35	Davies	-18.90194444	147.87	27.89945629	27.89945629	27.89945629	27.89945629	27.89945629	27.89945629
2019	3	4	19:00	temp	-5.35	Esk	-18.86055556	146.6222222	28.45777593	28.45777593	28.45777593	28.45777593	28.45777593	28.45777593
2019	3	4	19:00	temp	-5.35	Keppels	-23.062915	150.952201	27.00660664	27.00660664	27.00660664	27.00660664	27.00660664	27.00660664
2019	3	4	20:00	temp	-5.35	Davies	-18.90194444	147.87	27.89585917	27.89585917	27.89585917	27.89585917	27.89585917	27.89585917
2019	3	4	20:00	temp	-5.35	Esk	-18.86055556	146.6222222	28.42508371	28.42508371	28.42508371	28.42508371	28.42508371	28.42508371
2019	3	4	20:00	temp	-5.35	Keppels	-23.062915	150.952201	26.96395215	26.96395215	26.96395215	26.96395215	26.96395215	26.96395215
2019	3	4	21:00	temp	-5.35	Davies	-18.90194444	147.87	27.88950938	27.88950938	27.88950938	27.88950938	27.88950938	27.88950938
2019	3	4	21:00	temp	-5.35	Esk	-18.86055556	146.6222222	28.39716248	28.39716248	28.39716248	28.39716248	28.39716248	28.39716248
2019	3	4	21:00	temp	-5.35	Keppels	-23.062915	150.952201	26.94301263	26.94301263	26.94301263	26.94301263	26.94301263	26.94301263
2019	3	4	22:00	temp	-5.35	Davies	-18.90194444	147.87	27.88060437	27.88060437	27.88060437	27.88060437	27.88060437	27.88060437
2019	3	4	22:00	temp	-5.35	Esk	-18.86055556	146.6222222	28.38172078	28.38172078	28.38172078	28.38172078	28.38172078	28.38172078
2019	3	4	22:00	temp	-5.35	Keppels	-23.062915	150.952201	26.93099831	26.93099831	26.93099831	26.93099831	26.93099831	26.93099831
2019	3	4	23:00	temp	-5.35	Davies	-18.90194444	147.87	27.8705702	27.8705702	27.8705702	27.8705702	27.8705702	27.8705702
2019	3	4	23:00	temp	-5.35	Esk	-18.86055556	146.6222222	28.36901558	28.36901558	28.36901558	28.36901558	28.36901558	28.36901558
2019	3	4	23:00	temp	-5.35	Keppels	-23.062915	150.952201	26.92690784	26.92690784	26.92690784	26.92690784	26.92690784	26.92690784
2019	3	5	0:00	temp	-5.35	Davies	-18.90194444	147.87	27.85551125	27.85551125	27.85551125	27.85551125	27.85551125	27.85551125
2019	3	5	0:00	temp	-5.35	Esk	-18.86055556	146.6222222	28.35287165	28.35287165	28.35287165	28.35287165	28.35287165	28.35287165
2019	3	5	0:00	temp	-5.35	Keppels	-23.062915	150.952201	26.92955554	26.92955554	26.92955554	26.92955554	26.92955554	26.92955554
2019	3	5	1:00	temp	-5.35	Davies	-18.90194444	147.87	27.82400886	27.82400886	27.82400886	27.82400886	27.82400886	27.82400886
2019	3	5	1:00	temp	-5.35	Esk	-18.86055556	146.6222222	28.33599166	28.33599166	28.33599166	28.33599166	28.33599166	28.33599166
2019	3	5	1:00	temp	-5.35	Keppels	-23.062915	150.952201	26.92635114	26.92635114	26.92635114	26.92635114	26.92635114	26.92635114
2019	3	5	2:00	temp	-5.35	Davies	-18.90194444	147.87	27.78662812	27.78662812	27.78662812	27.78662812	27.78662812	27.78662812
2019	3	5	2:00	temp	-5.35	Esk	-18.86055556	146.6222222	28.34002607	28.34002607	28.34002607	28.34002607	28.34002607	28.34002607
2019	3	5	2:00	temp	-5.35	Keppels	-23.062915	150.952201	26.91523007	26.91523007	26.91523007	26.91523007	26.91523007	26.91523007
2019	3	5	3:00	temp	-5.35	Davies	-18.90194444	147.87	27.76560373	27.76560373	27.76560373	27.76560373	27.76560373	27.76560373
2019	3	5	3:00	temp	-5.35	Esk	-18.86055556	146.6222222	28.33065433	28.33065433	28.33065433	28.33065433	28.33065433	28.33065433
2019	3	5	3:00	temp	-5.35	Keppels	-23.062915	150.952201	26.90234559	26.90234559	26.90234559	26.90234559	26.90234559	26.90234559
2019	3	5	4:00	temp	-5.35	Davies	-18.90194444	147.87	27.77031414	27.77031414	27.77031414	27.77031414	27.77031414	27.77031414
2019	3	5	4:00	temp	-5.35	Esk	-18.86055556	146.6222222	28.31876902	28.31876902	28.31876902	28.31876902	28.31876902	28.31876902
2019	3	5	4:00	temp	-5.35	Keppels	-23.062915	150.952201	26.88916836	26.88916836	26.88916836	26.88916836	26.88916836	26.88916836
2019	3	5	5:00	temp	-5.35	Davies	-18.90194444	147.87	27.80184501	27.80184501	27.80184501	27.80184501	27.80184501	27.80184501
2019	3	5	5:00	temp	-5.35	Esk	-18.86055556	146.6222222	28.29770719	28.29770719	28.29770719	28.29770719	28.29770719	28.29770719
2019	3	5	5:00	temp	-5.35	Keppels	-23.062915	150.952201	26.87101419	26.87101419	26.87101419	26.87101419	26.87101419	26.87101419
2019	3	5	6:00	temp	-5.35	Davies	-18.90194444	147.87	27.83141989	27.83141989	27.83141989	27.83141989	27.83141989	27.83141989
2019	3	5	6:00	temp	-5.35	Esk	-18.86055556	146.6222222	28.26323245	28.26323245	28.26323245	28.26323245	28.26323245	28.26323245
2019	3	5	6:00	temp	-5.35	Keppels	-23.062915	150.952201	26.84009034	26.84009034	26.84009034	26.84009034	26.84009034	26.84009034
2019	3	5	7:00	temp	-5.35	Davies	-18.90194444	147.87	27.84156021	27.84156021	27.84156021	27.84156021	27.84156021	27.84156021
2019	3	5	7:00	temp	-5.35	Esk	-18.86055556	146.6222222	28.21512741	28.21512741	28.21512741	28.21512741	28.21512741	28.21512741
2019	3	5	7:00	temp	-5.35	Keppels	-23.062915	150.952201	26.81609172	26.81609172	26.81609172	26.81609172	26.81609172	26.81609172
2019	3	5	8:00	temp	-5.35	Davies	-18.90194444	147.87	27.84109252	27.84109252	27.84109252	27.84109252	27.84109252	27.84109252
2019	3	5	8:00	temp	-5.35	Esk	-18.86055556	146.6222222	28.18642558	28.18642558	28.18642558	28.18642558	28.18642558	28.18642558
2019	3	5	8:00	temp	-5.35	Keppels	-23.062915	150.952201	26.80571071	26.80571071	26.80571071	26.80571071	26.80571071	26.80571071
2019	3	5	9:00	temp	-5.35	Davies	-18.90194444	147.87	27.83913368	27.83913368	27.83913368	27.83913368	27.83913368	27.83913368
2019	3	5	9:00	temp	-5.35	Esk	-18.86055556	146.6222222	28.17859547	28.17859547	28.17859547	28.17859547	28.17859547	28.17859547
2019	3	5	9:00	temp	-5.35	Keppels	-23.062915	150.952201	26.79623103	26.79623103	26.79623103	26.79623103	26.79623103	26.79623103
2019	3	5	10:00	temp	-5.35	Davies	-18.90194444	147.87	27.84113514	27.84113514	27.84113514	27.84113514	27.84113514	27.84113514
2019	3	5	10:00	temp	-5.35	Esk	-18.86055556	146.6222222	28.19083347	28.19083347	28.19083347	28.19083347	28.19083347	28.19083347
2019	3	5	10:00	temp	-5.35	Keppels	-23.062915	150.952201	26.79054902	26.79054902	26.79054902	26.79054902	26.79054902	26.79054902
2019	3	5	11:00	temp	-5.35	Davies	-18.90194444	147.87	27.85559241	27.85559241	27.85559241	27.85559241	27.85559241	27.85559241
2019	3	5	11:00	temp	-5.35	Esk	-18.86055556	146.6222222	28.22529587	28.22529587	28.22529587	28.22529587	28.22529587	28.22529587
2019	3	5	11:00	temp	-5.35	Keppels	-23.062915	150.952201	26.79866378	26.79866378	26.79866378	26.79866378	26.79866378	26.79866378
2019	3	5	12:00	temp	-5.35	Davies	-18.90194444	147.87	27.87583806	27.87583806	27.87583806	27.87583806	27.87583806	27.87583806
2019	3	5	12:00	temp	-5.35	Esk	-18.86055556	146.6222222	28.27715236	28.27715236	28.27715236	28.27715236	28.27715236	28.27715236
2019	3	5	12:00	temp	-5.35	Keppels	-23.062915	150.952201	26.82672199	26.82672199	26.82672199	26.82672199	26.82672199	26.82672199
2019	3	5	13:00	temp	-5.35	Davies	-18.90194444	147.87	27.85937734	27.85937734	27.85937734	27.85937734	27.85937734	27.85937734
2019	3	5	13:00	temp	-5.35	Esk	-18.86055556	146.6222222	28.3326625	28.3326625	28.3326625	28.3326625	28.3326625	28.3326625
2019	3	5	13:00	temp	-5.35	Keppels	-23.062915	150.952201	26.86081673	26.86081673	26.86081673	26.86081673	26.86081673	26.86081673
2019	3	5	14:00	temp	-5.35	Davies	-18.90194444	147.87	27.8299902	27.8299902	27.8299902	27.8299902	27.8299902	27.8299902
2019	3	5	14:00	temp	-5.35	Esk	-18.86055556	146.6222222	28.38681945	28.38681945	28.38681945	28.38681945	28.38681945	28.38681945
2019	3	5	14:00	temp	-5.35	Keppels	-23.062915	150.952201	26.89220247	26.89220247	26.89220247	26.89220247	26.89220247	26.89220247
2019	3	5	15:00	temp	-5.35	Davies	-18.90194444	147.87	27.80810914	27.80810914	27.80810914	27.80810914	27.80810914	27.80810914
2019	3	5	15:00	temp	-5.35	Esk	-18.86055556	146.6222222	28.43398241	28.43398241	28.43398241	28.43398241	28.43398241	28.43398241
2019	3	5	15:00	temp	-5.35	Keppels	-23.062915	150.952201	26.91468901	26.91468901	26.91468901	26.91468901	26.91468901	26.91468901
2019	3	5	16:00	temp	-5.35	Davies	-18.90194444	147.87	27.80293683	27.80293683	27.80293683	27.80293683	27.80293683	27.80293683
2019	3	5	16:00	temp	-5.35	Esk	-18.86055556	146.6222222	28.45387487	28.45387487	28.45387487	28.45387487	28.45387487	28.45387487
2019	3	5	16:00	temp	-5.35	Keppels	-23.062915	150.952201	26.91705613	26.91705613	26.91705613	26.91705613	26.91705613	26.91705613
2019	3	5	17:00	temp	-5.35	Davies	-18.90194444	147.87	27.80713242	27.80713242	27.80713242	27.80713242	27.80713242	27.80713242
2019	3	5	17:00	temp	-5.35	Esk	-18.86055556	146.6222222	28.44843105	28.44843105	28.44843105	28.44843105	28.44843105	28.44843105
2019	3	5	17:00	temp	-5.35	Keppels	-23.062915	150.952201	26.88460243	26.88460243	26.88460243	26.88460243	26.88460243	26.88460243
2019	3	5	18:00	temp	-5.35	Davies	-18.90194444	147.87	27.82014499	27.82014499	27.82014499	27.82014499	27.82014499	27.82014499
2019	3	5	18:00	temp	-5.35	Esk	-18.86055556	146.6222222	28.42758819	28.42758819	28.42758819	28.42758819	28.42758819	28.42758819
2019	3	5	18:00	temp	-5.35	Keppels	-23.062915	150.952201	26.8157035	26.8157035	26.8157035	26.8157035	26.8157035	26.8157035
2019	3	5	19:00	temp	-5.35	Davies	-18.90194444	147.87	27.82910068	27.82910068	27.82910068	27.82910068	27.82910068	27.82910068
2019	3	5	19:00	temp	-5.35	Esk	-18.86055556	146.6222222	28.40764713	28.40764713	28.40764713	28.40764713	28.40764713	28.40764713
2019	3	5	19:00	temp	-5.35	Keppels	-23.062915	150.952201	26.76975445	26.76975445	26.76975445	26.76975445	26.76975445	26.76975445
2019	3	5	20:00	temp	-5.35	Davies	-18.90194444	147.87	27.83304572	27.83304572	27.83304572	27.83304572	27.83304572	27.83304572
2019	3	5	20:00	temp	-5.35	Esk	-18.86055556	146.6222222	28.40265204	28.40265204	28.40265204	28.40265204	28.40265204	28.40265204
2019	3	5	20:00	temp	-5.35	Keppels	-23.062915	150.952201	26.74155024	26.74155024	26.74155024	26.74155024	26.74155024	26.74155024
2019	3	5	21:00	temp	-5.35	Davies	-18.90194444	147.87	27.83294115	27.83294115	27.83294115	27.83294115	27.83294115	27.83294115
2019	3	5	21:00	temp	-5.35	Esk	-18.86055556	146.6222222	28.41343674	28.41343674	28.41343674	28.41343674	28.41343674	28.41343674
2019	3	5	21:00	temp	-5.35	Keppels	-23.062915	150.952201	26.72052179	26.72052179	26.72052179	26.72052179	26.72052179	26.72052179
2019	3	5	22:00	temp	-5.35	Davies	-18.90194444	147.87	27.82807426	27.82807426	27.82807426	27.82807426	27.82807426	27.82807426
2019	3	5	22:00	temp	-5.35	Esk	-18.86055556	146.6222222	28.43951275	28.43951275	28.43951275	28.43951275	28.43951275	28.43951275
2019	3	5	22:00	temp	-5.35	Keppels	-23.062915	150.952201	26.71167375	26.71167375	26.71167375	26.71167375	26.71167375	26.71167375
2019	3	5	23:00	temp	-5.35	Davies	-18.90194444	147.87	27.81863271	27.81863271	27.81863271	27.81863271	27.81863271	27.81863271
2019	3	5	23:00	temp	-5.35	Esk	-18.86055556	146.6222222	28.47195784	28.47195784	28.47195784	28.47195784	28.47195784	28.47195784
2019	3	5	23:00	temp	-5.35	Keppels	-23.062915	150.952201	26.71236456	26.71236456	26.71236456	26.71236456	26.71236456	26.71236456
2019	3	6	0:00	temp	-5.35	Davies	-18.90194444	147.87	27.80563427	27.80563427	27.80563427	27.80563427	27.80563427	27.80563427
2019	3	6	0:00	temp	-5.35	Esk	-18.86055556	146.6222222	28.4951433	28.4951433	28.4951433	28.4951433	28.4951433	28.4951433
2019	3	6	0:00	temp	-5.35	Keppels	-23.062915	150.952201	26.71926558	26.71926558	26.71926558	26.71926558	26.71926558	26.71926558
2019	3	6	1:00	temp	-5.35	Davies	-18.90194444	147.87	27.79235132	27.79235132	27.79235132	27.79235132	27.79235132	27.79235132
2019	3	6	1:00	temp	-5.35	Esk	-18.86055556	146.6222222	28.49135438	28.49135438	28.49135438	28.49135438	28.49135438	28.49135438
2019	3	6	1:00	temp	-5.35	Keppels	-23.062915	150.952201	26.72311781	26.72311781	26.72311781	26.72311781	26.72311781	26.72311781
2019	3	6	2:00	temp	-5.35	Davies	-18.90194444	147.87	27.78115648	27.78115648	27.78115648	27.78115648	27.78115648	27.78115648
2019	3	6	2:00	temp	-5.35	Esk	-18.86055556	146.6222222	28.46628944	28.46628944	28.46628944	28.46628944	28.46628944	28.46628944
2019	3	6	2:00	temp	-5.35	Keppels	-23.062915	150.952201	26.71639174	26.71639174	26.71639174	26.71639174	26.71639174	26.71639174
2019	3	6	3:00	temp	-5.35	Davies	-18.90194444	147.87	27.77368552	27.77368552	27.77368552	27.77368552	27.77368552	27.77368552
2019	3	6	3:00	temp	-5.35	Esk	-18.86055556	146.6222222	28.44204917	28.44204917	28.44204917	28.44204917	28.44204917	28.44204917
2019	3	6	3:00	temp	-5.35	Keppels	-23.062915	150.952201	26.70615875	26.70615875	26.70615875	26.70615875	26.70615875	26.70615875
2019	3	6	4:00	temp	-5.35	Davies	-18.90194444	147.87	27.77512494	27.77512494	27.77512494	27.77512494	27.77512494	27.77512494
2019	3	6	4:00	temp	-5.35	Esk	-18.86055556	146.6222222	28.42111117	28.42111117	28.42111117	28.42111117	28.42111117	28.42111117
2019	3	6	4:00	temp	-5.35	Keppels	-23.062915	150.952201	26.69612515	26.69612515	26.69612515	26.69612515	26.69612515	26.69612515
2019	3	6	5:00	temp	-5.35	Davies	-18.90194444	147.87	27.78033007	27.78033007	27.78033007	27.78033007	27.78033007	27.78033007
2019	3	6	5:00	temp	-5.35	Esk	-18.86055556	146.6222222	28.40519497	28.40519497	28.40519497	28.40519497	28.40519497	28.40519497
2019	3	6	5:00	temp	-5.35	Keppels	-23.062915	150.952201	26.68934858	26.68934858	26.68934858	26.68934858	26.68934858	26.68934858
2019	3	6	6:00	temp	-5.35	Davies	-18.90194444	147.87	27.78577388	27.78577388	27.78577388	27.78577388	27.78577388	27.78577388
2019	3	6	6:00	temp	-5.35	Esk	-18.86055556	146.6222222	28.39212793	28.39212793	28.39212793	28.39212793	28.39212793	28.39212793
2019	3	6	6:00	temp	-5.35	Keppels	-23.062915	150.952201	26.67833502	26.67833502	26.67833502	26.67833502	26.67833502	26.67833502
2019	3	6	7:00	temp	-5.35	Davies	-18.90194444	147.87	27.79405494	27.79405494	27.79405494	27.79405494	27.79405494	27.79405494
2019	3	6	7:00	temp	-5.35	Esk	-18.86055556	146.6222222	28.36865741	28.36865741	28.36865741	28.36865741	28.36865741	28.36865741
2019	3	6	7:00	temp	-5.35	Keppels	-23.062915	150.952201	26.66327212	26.66327212	26.66327212	26.66327212	26.66327212	26.66327212
2019	3	6	8:00	temp	-5.35	Davies	-18.90194444	147.87	27.80151138	27.80151138	27.80151138	27.80151138	27.80151138	27.80151138
2019	3	6	8:00	temp	-5.35	Esk	-18.86055556	146.6222222	28.3346151	28.3346151	28.3346151	28.3346151	28.3346151	28.3346151
2019	3	6	8:00	temp	-5.35	Keppels	-23.062915	150.952201	26.66608981	26.66608981	26.66608981	26.66608981	26.66608981	26.66608981
2019	3	6	9:00	temp	-5.35	Davies	-18.90194444	147.87	27.80450484	27.80450484	27.80450484	27.80450484	27.80450484	27.80450484
2019	3	6	9:00	temp	-5.35	Esk	-18.86055556	146.6222222	28.31657611	28.31657611	28.31657611	28.31657611	28.31657611	28.31657611
2019	3	6	9:00	temp	-5.35	Keppels	-23.062915	150.952201	26.67510431	26.67510431	26.67510431	26.67510431	26.67510431	26.67510431
2019	3	6	10:00	temp	-5.35	Davies	-18.90194444	147.87	27.80363903	27.80363903	27.80363903	27.80363903	27.80363903	27.80363903
2019	3	6	10:00	temp	-5.35	Esk	-18.86055556	146.6222222	28.3154402	28.3154402	28.3154402	28.3154402	28.3154402	28.3154402
2019	3	6	10:00	temp	-5.35	Keppels	-23.062915	150.952201	26.6869225	26.6869225	26.6869225	26.6869225	26.6869225	26.6869225
2019	3	6	11:00	temp	-5.35	Davies	-18.90194444	147.87	27.8034575	27.8034575	27.8034575	27.8034575	27.8034575	27.8034575
2019	3	6	11:00	temp	-5.35	Esk	-18.86055556	146.6222222	28.32664697	28.32664697	28.32664697	28.32664697	28.32664697	28.32664697
2019	3	6	11:00	temp	-5.35	Keppels	-23.062915	150.952201	26.70502033	26.70502033	26.70502033	26.70502033	26.70502033	26.70502033
2019	3	6	12:00	temp	-5.35	Davies	-18.90194444	147.87	27.81670342	27.81670342	27.81670342	27.81670342	27.81670342	27.81670342
2019	3	6	12:00	temp	-5.35	Esk	-18.86055556	146.6222222	28.35253041	28.35253041	28.35253041	28.35253041	28.35253041	28.35253041
2019	3	6	12:00	temp	-5.35	Keppels	-23.062915	150.952201	26.73561983	26.73561983	26.73561983	26.73561983	26.73561983	26.73561983
2019	3	6	13:00	temp	-5.35	Davies	-18.90194444	147.87	27.8516896	27.8516896	27.8516896	27.8516896	27.8516896	27.8516896
2019	3	6	13:00	temp	-5.35	Esk	-18.86055556	146.6222222	28.39425497	28.39425497	28.39425497	28.39425497	28.39425497	28.39425497
2019	3	6	13:00	temp	-5.35	Keppels	-23.062915	150.952201	26.76286772	26.76286772	26.76286772	26.76286772	26.76286772	26.76286772
2019	3	6	14:00	temp	-5.35	Davies	-18.90194444	147.87	27.86163203	27.86163203	27.86163203	27.86163203	27.86163203	27.86163203
2019	3	6	14:00	temp	-5.35	Esk	-18.86055556	146.6222222	28.44756951	28.44756951	28.44756951	28.44756951	28.44756951	28.44756951
2019	3	6	14:00	temp	-5.35	Keppels	-23.062915	150.952201	26.79323493	26.79323493	26.79323493	26.79323493	26.79323493	26.79323493
2019	3	6	15:00	temp	-5.35	Davies	-18.90194444	147.87	27.86200498	27.86200498	27.86200498	27.86200498	27.86200498	27.86200498
2019	3	6	15:00	temp	-5.35	Esk	-18.86055556	146.6222222	28.49640801	28.49640801	28.49640801	28.49640801	28.49640801	28.49640801
2019	3	6	15:00	temp	-5.35	Keppels	-23.062915	150.952201	26.8210626	26.8210626	26.8210626	26.8210626	26.8210626	26.8210626
2019	3	6	16:00	temp	-5.35	Davies	-18.90194444	147.87	27.84806801	27.84806801	27.84806801	27.84806801	27.84806801	27.84806801
2019	3	6	16:00	temp	-5.35	Esk	-18.86055556	146.6222222	28.52036499	28.52036499	28.52036499	28.52036499	28.52036499	28.52036499
2019	3	6	16:00	temp	-5.35	Keppels	-23.062915	150.952201	26.8332501	26.8332501	26.8332501	26.8332501	26.8332501	26.8332501
2019	3	6	17:00	temp	-5.35	Davies	-18.90194444	147.87	27.83123125	27.83123125	27.83123125	27.83123125	27.83123125	27.83123125
2019	3	6	17:00	temp	-5.35	Esk	-18.86055556	146.6222222	28.5226063	28.5226063	28.5226063	28.5226063	28.5226063	28.5226063
2019	3	6	17:00	temp	-5.35	Keppels	-23.062915	150.952201	26.827181	26.827181	26.827181	26.827181	26.827181	26.827181
2019	3	6	18:00	temp	-5.35	Davies	-18.90194444	147.87	27.81619293	27.81619293	27.81619293	27.81619293	27.81619293	27.81619293
2019	3	6	18:00	temp	-5.35	Esk	-18.86055556	146.6222222	28.50970376	28.50970376	28.50970376	28.50970376	28.50970376	28.50970376
2019	3	6	18:00	temp	-5.35	Keppels	-23.062915	150.952201	26.79968926	26.79968926	26.79968926	26.79968926	26.79968926	26.79968926
2019	3	6	19:00	temp	-5.35	Davies	-18.90194444	147.87	27.81503192	27.81503192	27.81503192	27.81503192	27.81503192	27.81503192
2019	3	6	19:00	temp	-5.35	Esk	-18.86055556	146.6222222	28.49948221	28.49948221	28.49948221	28.49948221	28.49948221	28.49948221
2019	3	6	19:00	temp	-5.35	Keppels	-23.062915	150.952201	26.74873964	26.74873964	26.74873964	26.74873964	26.74873964	26.74873964
2019	3	6	20:00	temp	-5.35	Davies	-18.90194444	147.87	27.81219079	27.81219079	27.81219079	27.81219079	27.81219079	27.81219079
2019	3	6	20:00	temp	-5.35	Esk	-18.86055556	146.6222222	28.48956302	28.48956302	28.48956302	28.48956302	28.48956302	28.48956302
2019	3	6	20:00	temp	-5.35	Keppels	-23.062915	150.952201	26.72464877	26.72464877	26.72464877	26.72464877	26.72464877	26.72464877
2019	3	6	21:00	temp	-5.35	Davies	-18.90194444	147.87	27.80729027	27.80729027	27.80729027	27.80729027	27.80729027	27.80729027
2019	3	6	21:00	temp	-5.35	Esk	-18.86055556	146.6222222	28.48779322	28.48779322	28.48779322	28.48779322	28.48779322	28.48779322
2019	3	6	21:00	temp	-5.35	Keppels	-23.062915	150.952201	26.72611297	26.72611297	26.72611297	26.72611297	26.72611297	26.72611297
2019	3	6	22:00	temp	-5.35	Davies	-18.90194444	147.87	27.79672219	27.79672219	27.79672219	27.79672219	27.79672219	27.79672219
2019	3	6	22:00	temp	-5.35	Esk	-18.86055556	146.6222222	28.49647548	28.49647548	28.49647548	28.49647548	28.49647548	28.49647548
2019	3	6	22:00	temp	-5.35	Keppels	-23.062915	150.952201	26.72979684	26.72979684	26.72979684	26.72979684	26.72979684	26.72979684
2019	3	6	23:00	temp	-5.35	Davies	-18.90194444	147.87	27.78485246	27.78485246	27.78485246	27.78485246	27.78485246	27.78485246
2019	3	6	23:00	temp	-5.35	Esk	-18.86055556	146.6222222	28.49210023	28.49210023	28.49210023	28.49210023	28.49210023	28.49210023
2019	3	6	23:00	temp	-5.35	Keppels	-23.062915	150.952201	26.72856943	26.72856943	26.72856943	26.72856943	26.72856943	26.72856943
2019	3	7	0:00	temp	-5.35	Davies	-18.90194444	147.87	27.77843106	27.77843106	27.77843106	27.77843106	27.77843106	27.77843106
2019	3	7	0:00	temp	-5.35	Esk	-18.86055556	146.6222222	28.47977422	28.47977422	28.47977422	28.47977422	28.47977422	28.47977422
2019	3	7	0:00	temp	-5.35	Keppels	-23.062915	150.952201	26.71995344	26.71995344	26.71995344	26.71995344	26.71995344	26.71995344
2019	3	7	1:00	temp	-5.35	Davies	-18.90194444	147.87	27.76984552	27.76984552	27.76984552	27.76984552	27.76984552	27.76984552
2019	3	7	1:00	temp	-5.35	Esk	-18.86055556	146.6222222	28.47597007	28.47597007	28.47597007	28.47597007	28.47597007	28.47597007
2019	3	7	1:00	temp	-5.35	Keppels	-23.062915	150.952201	26.68843247	26.68843247	26.68843247	26.68843247	26.68843247	26.68843247
2019	3	7	2:00	temp	-5.35	Davies	-18.90194444	147.87	27.76119192	27.76119192	27.76119192	27.76119192	27.76119192	27.76119192
2019	3	7	2:00	temp	-5.35	Esk	-18.86055556	146.6222222	28.46892171	28.46892171	28.46892171	28.46892171	28.46892171	28.46892171
2019	3	7	2:00	temp	-5.35	Keppels	-23.062915	150.952201	26.68612821	26.68612821	26.68612821	26.68612821	26.68612821	26.68612821
2019	3	7	3:00	temp	-5.35	Davies	-18.90194444	147.87	27.75047612	27.75047612	27.75047612	27.75047612	27.75047612	27.75047612
2019	3	7	3:00	temp	-5.35	Esk	-18.86055556	146.6222222	28.46029313	28.46029313	28.46029313	28.46029313	28.46029313	28.46029313
2019	3	7	3:00	temp	-5.35	Keppels	-23.062915	150.952201	26.68536773	26.68536773	26.68536773	26.68536773	26.68536773	26.68536773
2019	3	7	4:00	temp	-5.35	Davies	-18.90194444	147.87	27.74709669	27.74709669	27.74709669	27.74709669	27.74709669	27.74709669
2019	3	7	4:00	temp	-5.35	Esk	-18.86055556	146.6222222	28.44949445	28.44949445	28.44949445	28.44949445	28.44949445	28.44949445
2019	3	7	4:00	temp	-5.35	Keppels	-23.062915	150.952201	26.67244034	26.67244034	26.67244034	26.67244034	26.67244034	26.67244034
2019	3	7	5:00	temp	-5.35	Davies	-18.90194444	147.87	27.74900215	27.74900215	27.74900215	27.74900215	27.74900215	27.74900215
2019	3	7	5:00	temp	-5.35	Esk	-18.86055556	146.6222222	28.43829378	28.43829378	28.43829378	28.43829378	28.43829378	28.43829378
2019	3	7	5:00	temp	-5.35	Keppels	-23.062915	150.952201	26.65653528	26.65653528	26.65653528	26.65653528	26.65653528	26.65653528
2019	3	7	6:00	temp	-5.35	Davies	-18.90194444	147.87	27.75683321	27.75683321	27.75683321	27.75683321	27.75683321	27.75683321
2019	3	7	6:00	temp	-5.35	Esk	-18.86055556	146.6222222	28.42427232	28.42427232	28.42427232	28.42427232	28.42427232	28.42427232
2019	3	7	6:00	temp	-5.35	Keppels	-23.062915	150.952201	26.63047972	26.63047972	26.63047972	26.63047972	26.63047972	26.63047972
2019	3	7	7:00	temp	-5.35	Davies	-18.90194444	147.87	27.75969577	27.75969577	27.75969577	27.75969577	27.75969577	27.75969577
2019	3	7	7:00	temp	-5.35	Esk	-18.86055556	146.6222222	28.41056464	28.41056464	28.41056464	28.41056464	28.41056464	28.41056464
2019	3	7	7:00	temp	-5.35	Keppels	-23.062915	150.952201	26.62921309	26.62921309	26.62921309	26.62921309	26.62921309	26.62921309
2019	3	7	8:00	temp	-5.35	Davies	-18.90194444	147.87	27.75975269	27.75975269	27.75975269	27.75975269	27.75975269	27.75975269
2019	3	7	8:00	temp	-5.35	Esk	-18.86055556	146.6222222	28.41396749	28.41396749	28.41396749	28.41396749	28.41396749	28.41396749
2019	3	7	8:00	temp	-5.35	Keppels	-23.062915	150.952201	26.64905944	26.64905944	26.64905944	26.64905944	26.64905944	26.64905944
2019	3	7	9:00	temp	-5.35	Davies	-18.90194444	147.87	27.76137518	27.76137518	27.76137518	27.76137518	27.76137518	27.76137518
2019	3	7	9:00	temp	-5.35	Esk	-18.86055556	146.6222222	28.40634756	28.40634756	28.40634756	28.40634756	28.40634756	28.40634756
2019	3	7	9:00	temp	-5.35	Keppels	-23.062915	150.952201	26.65849635	26.65849635	26.65849635	26.65849635	26.65849635	26.65849635
2019	3	7	10:00	temp	-5.35	Davies	-18.90194444	147.87	27.7603609	27.7603609	27.7603609	27.7603609	27.7603609	27.7603609
2019	3	7	10:00	temp	-5.35	Esk	-18.86055556	146.6222222	28.39728615	28.39728615	28.39728615	28.39728615	28.39728615	28.39728615
2019	3	7	10:00	temp	-5.35	Keppels	-23.062915	150.952201	26.66023354	26.66023354	26.66023354	26.66023354	26.66023354	26.66023354
2019	3	7	11:00	temp	-5.35	Davies	-18.90194444	147.87	27.75950221	27.75950221	27.75950221	27.75950221	27.75950221	27.75950221
2019	3	7	11:00	temp	-5.35	Esk	-18.86055556	146.6222222	28.40408509	28.40408509	28.40408509	28.40408509	28.40408509	28.40408509
2019	3	7	11:00	temp	-5.35	Keppels	-23.062915	150.952201	26.6662764	26.6662764	26.6662764	26.6662764	26.6662764	26.6662764
2019	3	7	12:00	temp	-5.35	Davies	-18.90194444	147.87	27.76227682	27.76227682	27.76227682	27.76227682	27.76227682	27.76227682
2019	3	7	12:00	temp	-5.35	Esk	-18.86055556	146.6222222	28.42430637	28.42430637	28.42430637	28.42430637	28.42430637	28.42430637
2019	3	7	12:00	temp	-5.35	Keppels	-23.062915	150.952201	26.68509366	26.68509366	26.68509366	26.68509366	26.68509366	26.68509366
2019	3	7	13:00	temp	-5.35	Davies	-18.90194444	147.87	27.77165552	27.77165552	27.77165552	27.77165552	27.77165552	27.77165552
2019	3	7	13:00	temp	-5.35	Esk	-18.86055556	146.6222222	28.45486925	28.45486925	28.45486925	28.45486925	28.45486925	28.45486925
2019	3	7	13:00	temp	-5.35	Keppels	-23.062915	150.952201	26.7191271	26.7191271	26.7191271	26.7191271	26.7191271	26.7191271
2019	3	7	14:00	temp	-5.35	Davies	-18.90194444	147.87	27.78909075	27.78909075	27.78909075	27.78909075	27.78909075	27.78909075
2019	3	7	14:00	temp	-5.35	Esk	-18.86055556	146.6222222	28.49310307	28.49310307	28.49310307	28.49310307	28.49310307	28.49310307
2019	3	7	14:00	temp	-5.35	Keppels	-23.062915	150.952201	26.78524331	26.78524331	26.78524331	26.78524331	26.78524331	26.78524331
2019	3	7	15:00	temp	-5.35	Davies	-18.90194444	147.87	27.81028808	27.81028808	27.81028808	27.81028808	27.81028808	27.81028808
2019	3	7	15:00	temp	-5.35	Esk	-18.86055556	146.6222222	28.53022674	28.53022674	28.53022674	28.53022674	28.53022674	28.53022674
2019	3	7	15:00	temp	-5.35	Keppels	-23.062915	150.952201	26.86278416	26.86278416	26.86278416	26.86278416	26.86278416	26.86278416
2019	3	7	16:00	temp	-5.35	Davies	-18.90194444	147.87	27.83034415	27.83034415	27.83034415	27.83034415	27.83034415	27.83034415
2019	3	7	16:00	temp	-5.35	Esk	-18.86055556	146.6222222	28.54715301	28.54715301	28.54715301	28.54715301	28.54715301	28.54715301
2019	3	7	16:00	temp	-5.35	Keppels	-23.062915	150.952201	26.87956071	26.87956071	26.87956071	26.87956071	26.87956071	26.87956071
2019	3	7	17:00	temp	-5.35	Davies	-18.90194444	147.87	27.8453743	27.8453743	27.8453743	27.8453743	27.8453743	27.8453743
2019	3	7	17:00	temp	-5.35	Esk	-18.86055556	146.6222222	28.54396625	28.54396625	28.54396625	28.54396625	28.54396625	28.54396625
2019	3	7	17:00	temp	-5.35	Keppels	-23.062915	150.952201	26.87316822	26.87316822	26.87316822	26.87316822	26.87316822	26.87316822
2019	3	7	18:00	temp	-5.35	Davies	-18.90194444	147.87	27.86595667	27.86595667	27.86595667	27.86595667	27.86595667	27.86595667
2019	3	7	18:00	temp	-5.35	Esk	-18.86055556	146.6222222	28.51770065	28.51770065	28.51770065	28.51770065	28.51770065	28.51770065
2019	3	7	18:00	temp	-5.35	Keppels	-23.062915	150.952201	26.83101932	26.83101932	26.83101932	26.83101932	26.83101932	26.83101932
2019	3	7	19:00	temp	-5.35	Davies	-18.90194444	147.87	27.91374253	27.91374253	27.91374253	27.91374253	27.91374253	27.91374253
2019	3	7	19:00	temp	-5.35	Esk	-18.86055556	146.6222222	28.49137748	28.49137748	28.49137748	28.49137748	28.49137748	28.49137748
2019	3	7	19:00	temp	-5.35	Keppels	-23.062915	150.952201	26.79853227	26.79853227	26.79853227	26.79853227	26.79853227	26.79853227
2019	3	7	20:00	temp	-5.35	Davies	-18.90194444	147.87	27.95370103	27.95370103	27.95370103	27.95370103	27.95370103	27.95370103
2019	3	7	20:00	temp	-5.35	Esk	-18.86055556	146.6222222	28.47483009	28.47483009	28.47483009	28.47483009	28.47483009	28.47483009
2019	3	7	20:00	temp	-5.35	Keppels	-23.062915	150.952201	26.77297396	26.77297396	26.77297396	26.77297396	26.77297396	26.77297396
2019	3	7	21:00	temp	-5.35	Davies	-18.90194444	147.87	27.93479608	27.93479608	27.93479608	27.93479608	27.93479608	27.93479608
2019	3	7	21:00	temp	-5.35	Esk	-18.86055556	146.6222222	28.46818385	28.46818385	28.46818385	28.46818385	28.46818385	28.46818385
2019	3	7	21:00	temp	-5.35	Keppels	-23.062915	150.952201	26.73051939	26.73051939	26.73051939	26.73051939	26.73051939	26.73051939
2019	3	7	22:00	temp	-5.35	Davies	-18.90194444	147.87	27.89790076	27.89790076	27.89790076	27.89790076	27.89790076	27.89790076
2019	3	7	22:00	temp	-5.35	Esk	-18.86055556	146.6222222	28.47577667	28.47577667	28.47577667	28.47577667	28.47577667	28.47577667
2019	3	7	22:00	temp	-5.35	Keppels	-23.062915	150.952201	26.70867738	26.70867738	26.70867738	26.70867738	26.70867738	26.70867738
2019	3	7	23:00	temp	-5.35	Davies	-18.90194444	147.87	27.87478437	27.87478437	27.87478437	27.87478437	27.87478437	27.87478437
2019	3	7	23:00	temp	-5.35	Esk	-18.86055556	146.6222222	28.51683047	28.51683047	28.51683047	28.51683047	28.51683047	28.51683047
2019	3	7	23:00	temp	-5.35	Keppels	-23.062915	150.952201	26.69529803	26.69529803	26.69529803	26.69529803	26.69529803	26.69529803
2019	3	8	0:00	temp	-5.35	Davies	-18.90194444	147.87	27.87370491	27.87370491	27.87370491	27.87370491	27.87370491	27.87370491
2019	3	8	0:00	temp	-5.35	Esk	-18.86055556	146.6222222	28.56116447	28.56116447	28.56116447	28.56116447	28.56116447	28.56116447
2019	3	8	0:00	temp	-5.35	Keppels	-23.062915	150.952201	26.68226214	26.68226214	26.68226214	26.68226214	26.68226214	26.68226214
2019	3	8	1:00	temp	-5.35	Davies	-18.90194444	147.87	27.8776569	27.8776569	27.8776569	27.8776569	27.8776569	27.8776569
2019	3	8	1:00	temp	-5.35	Esk	-18.86055556	146.6222222	28.58210072	28.58210072	28.58210072	28.58210072	28.58210072	28.58210072
2019	3	8	1:00	temp	-5.35	Keppels	-23.062915	150.952201	26.66959947	26.66959947	26.66959947	26.66959947	26.66959947	26.66959947
2019	3	8	2:00	temp	-5.35	Davies	-18.90194444	147.87	27.87269723	27.87269723	27.87269723	27.87269723	27.87269723	27.87269723
2019	3	8	2:00	temp	-5.35	Esk	-18.86055556	146.6222222	28.58619074	28.58619074	28.58619074	28.58619074	28.58619074	28.58619074
2019	3	8	2:00	temp	-5.35	Keppels	-23.062915	150.952201	26.66652162	26.66652162	26.66652162	26.66652162	26.66652162	26.66652162
2019	3	8	3:00	temp	-5.35	Davies	-18.90194444	147.87	27.85623808	27.85623808	27.85623808	27.85623808	27.85623808	27.85623808
2019	3	8	3:00	temp	-5.35	Esk	-18.86055556	146.6222222	28.58442811	28.58442811	28.58442811	28.58442811	28.58442811	28.58442811
2019	3	8	3:00	temp	-5.35	Keppels	-23.062915	150.952201	26.66164087	26.66164087	26.66164087	26.66164087	26.66164087	26.66164087
2019	3	8	4:00	temp	-5.35	Davies	-18.90194444	147.87	27.83819898	27.83819898	27.83819898	27.83819898	27.83819898	27.83819898
2019	3	8	4:00	temp	-5.35	Esk	-18.86055556	146.6222222	28.579455	28.579455	28.579455	28.579455	28.579455	28.579455
2019	3	8	4:00	temp	-5.35	Keppels	-23.062915	150.952201	26.64950907	26.64950907	26.64950907	26.64950907	26.64950907	26.64950907
2019	3	8	5:00	temp	-5.35	Davies	-18.90194444	147.87	27.82993772	27.82993772	27.82993772	27.82993772	27.82993772	27.82993772
2019	3	8	5:00	temp	-5.35	Esk	-18.86055556	146.6222222	28.56262133	28.56262133	28.56262133	28.56262133	28.56262133	28.56262133
2019	3	8	5:00	temp	-5.35	Keppels	-23.062915	150.952201	26.63337982	26.63337982	26.63337982	26.63337982	26.63337982	26.63337982
2019	3	8	6:00	temp	-5.35	Davies	-18.90194444	147.87	27.82705372	27.82705372	27.82705372	27.82705372	27.82705372	27.82705372
2019	3	8	6:00	temp	-5.35	Esk	-18.86055556	146.6222222	28.52550835	28.52550835	28.52550835	28.52550835	28.52550835	28.52550835
2019	3	8	6:00	temp	-5.35	Keppels	-23.062915	150.952201	26.61609758	26.61609758	26.61609758	26.61609758	26.61609758	26.61609758
2019	3	8	7:00	temp	-5.35	Davies	-18.90194444	147.87	27.82842795	27.82842795	27.82842795	27.82842795	27.82842795	27.82842795
2019	3	8	7:00	temp	-5.35	Esk	-18.86055556	146.6222222	28.49598356	28.49598356	28.49598356	28.49598356	28.49598356	28.49598356
2019	3	8	7:00	temp	-5.35	Keppels	-23.062915	150.952201	26.61199342	26.61199342	26.61199342	26.61199342	26.61199342	26.61199342
2019	3	8	8:00	temp	-5.35	Davies	-18.90194444	147.87	27.81403941	27.81403941	27.81403941	27.81403941	27.81403941	27.81403941
2019	3	8	8:00	temp	-5.35	Esk	-18.86055556	146.6222222	28.48558101	28.48558101	28.48558101	28.48558101	28.48558101	28.48558101
2019	3	8	8:00	temp	-5.35	Keppels	-23.062915	150.952201	26.61698813	26.61698813	26.61698813	26.61698813	26.61698813	26.61698813
2019	3	8	9:00	temp	-5.35	Davies	-18.90194444	147.87	27.78377823	27.78377823	27.78377823	27.78377823	27.78377823	27.78377823
2019	3	8	9:00	temp	-5.35	Esk	-18.86055556	146.6222222	28.48558266	28.48558266	28.48558266	28.48558266	28.48558266	28.48558266
2019	3	8	9:00	temp	-5.35	Keppels	-23.062915	150.952201	26.63019311	26.63019311	26.63019311	26.63019311	26.63019311	26.63019311
2019	3	8	10:00	temp	-5.35	Davies	-18.90194444	147.87	27.77425582	27.77425582	27.77425582	27.77425582	27.77425582	27.77425582
2019	3	8	10:00	temp	-5.35	Esk	-18.86055556	146.6222222	28.49001215	28.49001215	28.49001215	28.49001215	28.49001215	28.49001215
2019	3	8	10:00	temp	-5.35	Keppels	-23.062915	150.952201	26.64558234	26.64558234	26.64558234	26.64558234	26.64558234	26.64558234
2019	3	8	11:00	temp	-5.35	Davies	-18.90194444	147.87	27.77706754	27.77706754	27.77706754	27.77706754	27.77706754	27.77706754
2019	3	8	11:00	temp	-5.35	Esk	-18.86055556	146.6222222	28.4979109	28.4979109	28.4979109	28.4979109	28.4979109	28.4979109
2019	3	8	11:00	temp	-5.35	Keppels	-23.062915	150.952201	26.65966807	26.65966807	26.65966807	26.65966807	26.65966807	26.65966807
2019	3	8	12:00	temp	-5.35	Davies	-18.90194444	147.87	27.79172532	27.79172532	27.79172532	27.79172532	27.79172532	27.79172532
2019	3	8	12:00	temp	-5.35	Esk	-18.86055556	146.6222222	28.51276734	28.51276734	28.51276734	28.51276734	28.51276734	28.51276734
2019	3	8	12:00	temp	-5.35	Keppels	-23.062915	150.952201	26.67495584	26.67495584	26.67495584	26.67495584	26.67495584	26.67495584
2019	3	8	13:00	temp	-5.35	Davies	-18.90194444	147.87	27.82910215	27.82910215	27.82910215	27.82910215	27.82910215	27.82910215
2019	3	8	13:00	temp	-5.35	Esk	-18.86055556	146.6222222	28.53741184	28.53741184	28.53741184	28.53741184	28.53741184	28.53741184
2019	3	8	13:00	temp	-5.35	Keppels	-23.062915	150.952201	26.70181485	26.70181485	26.70181485	26.70181485	26.70181485	26.70181485
2019	3	8	14:00	temp	-5.35	Davies	-18.90194444	147.87	27.89145099	27.89145099	27.89145099	27.89145099	27.89145099	27.89145099
2019	3	8	14:00	temp	-5.35	Esk	-18.86055556	146.6222222	28.57026434	28.57026434	28.57026434	28.57026434	28.57026434	28.57026434
2019	3	8	14:00	temp	-5.35	Keppels	-23.062915	150.952201	26.73769795	26.73769795	26.73769795	26.73769795	26.73769795	26.73769795
2019	3	8	15:00	temp	-5.35	Davies	-18.90194444	147.87	27.92770376	27.92770376	27.92770376	27.92770376	27.92770376	27.92770376
2019	3	8	15:00	temp	-5.35	Esk	-18.86055556	146.6222222	28.60111934	28.60111934	28.60111934	28.60111934	28.60111934	28.60111934
2019	3	8	15:00	temp	-5.35	Keppels	-23.062915	150.952201	26.76757352	26.76757352	26.76757352	26.76757352	26.76757352	26.76757352
2019	3	8	16:00	temp	-5.35	Davies	-18.90194444	147.87	27.94487323	27.94487323	27.94487323	27.94487323	27.94487323	27.94487323
2019	3	8	16:00	temp	-5.35	Esk	-18.86055556	146.6222222	28.61845416	28.61845416	28.61845416	28.61845416	28.61845416	28.61845416
2019	3	8	16:00	temp	-5.35	Keppels	-23.062915	150.952201	26.7707111	26.7707111	26.7707111	26.7707111	26.7707111	26.7707111
2019	3	8	17:00	temp	-5.35	Davies	-18.90194444	147.87	27.94422497	27.94422497	27.94422497	27.94422497	27.94422497	27.94422497
2019	3	8	17:00	temp	-5.35	Esk	-18.86055556	146.6222222	28.62104839	28.62104839	28.62104839	28.62104839	28.62104839	28.62104839
2019	3	8	17:00	temp	-5.35	Keppels	-23.062915	150.952201	26.75425261	26.75425261	26.75425261	26.75425261	26.75425261	26.75425261
2019	3	8	18:00	temp	-5.35	Davies	-18.90194444	147.87	27.92623995	27.92623995	27.92623995	27.92623995	27.92623995	27.92623995
2019	3	8	18:00	temp	-5.35	Esk	-18.86055556	146.6222222	28.61342751	28.61342751	28.61342751	28.61342751	28.61342751	28.61342751
2019	3	8	18:00	temp	-5.35	Keppels	-23.062915	150.952201	26.72364088	26.72364088	26.72364088	26.72364088	26.72364088	26.72364088
2019	3	8	19:00	temp	-5.35	Davies	-18.90194444	147.87	27.88882775	27.88882775	27.88882775	27.88882775	27.88882775	27.88882775
2019	3	8	19:00	temp	-5.35	Esk	-18.86055556	146.6222222	28.60583402	28.60583402	28.60583402	28.60583402	28.60583402	28.60583402
2019	3	8	19:00	temp	-5.35	Keppels	-23.062915	150.952201	26.70632297	26.70632297	26.70632297	26.70632297	26.70632297	26.70632297
2019	3	8	20:00	temp	-5.35	Davies	-18.90194444	147.87	27.85194038	27.85194038	27.85194038	27.85194038	27.85194038	27.85194038
2019	3	8	20:00	temp	-5.35	Esk	-18.86055556	146.6222222	28.59180544	28.59180544	28.59180544	28.59180544	28.59180544	28.59180544
2019	3	8	20:00	temp	-5.35	Keppels	-23.062915	150.952201	26.70191044	26.70191044	26.70191044	26.70191044	26.70191044	26.70191044
2019	3	8	21:00	temp	-5.35	Davies	-18.90194444	147.87	27.83055366	27.83055366	27.83055366	27.83055366	27.83055366	27.83055366
2019	3	8	21:00	temp	-5.35	Esk	-18.86055556	146.6222222	28.56993297	28.56993297	28.56993297	28.56993297	28.56993297	28.56993297
2019	3	8	21:00	temp	-5.35	Keppels	-23.062915	150.952201	26.68487172	26.68487172	26.68487172	26.68487172	26.68487172	26.68487172
2019	3	8	22:00	temp	-5.35	Davies	-18.90194444	147.87	27.81372949	27.81372949	27.81372949	27.81372949	27.81372949	27.81372949
2019	3	8	22:00	temp	-5.35	Esk	-18.86055556	146.6222222	28.54204824	28.54204824	28.54204824	28.54204824	28.54204824	28.54204824
2019	3	8	22:00	temp	-5.35	Keppels	-23.062915	150.952201	26.65741742	26.65741742	26.65741742	26.65741742	26.65741742	26.65741742
2019	3	8	23:00	temp	-5.35	Davies	-18.90194444	147.87	27.80377084	27.80377084	27.80377084	27.80377084	27.80377084	27.80377084
2019	3	8	23:00	temp	-5.35	Esk	-18.86055556	146.6222222	28.51831762	28.51831762	28.51831762	28.51831762	28.51831762	28.51831762
2019	3	8	23:00	temp	-5.35	Keppels	-23.062915	150.952201	26.63328773	26.63328773	26.63328773	26.63328773	26.63328773	26.63328773
2019	3	9	0:00	temp	-5.35	Davies	-18.90194444	147.87	27.80574736	27.80574736	27.80574736	27.80574736	27.80574736	27.80574736
2019	3	9	0:00	temp	-5.35	Esk	-18.86055556	146.6222222	28.49872415	28.49872415	28.49872415	28.49872415	28.49872415	28.49872415
2019	3	9	0:00	temp	-5.35	Keppels	-23.062915	150.952201	26.61830433	26.61830433	26.61830433	26.61830433	26.61830433	26.61830433
2019	3	9	1:00	temp	-5.35	Davies	-18.90194444	147.87	27.80894082	27.80894082	27.80894082	27.80894082	27.80894082	27.80894082
2019	3	9	1:00	temp	-5.35	Esk	-18.86055556	146.6222222	28.47840903	28.47840903	28.47840903	28.47840903	28.47840903	28.47840903
2019	3	9	1:00	temp	-5.35	Keppels	-23.062915	150.952201	26.61445749	26.61445749	26.61445749	26.61445749	26.61445749	26.61445749
2019	3	9	2:00	temp	-5.35	Davies	-18.90194444	147.87	27.7988102	27.7988102	27.7988102	27.7988102	27.7988102	27.7988102
2019	3	9	2:00	temp	-5.35	Esk	-18.86055556	146.6222222	28.46216395	28.46216395	28.46216395	28.46216395	28.46216395	28.46216395
2019	3	9	2:00	temp	-5.35	Keppels	-23.062915	150.952201	26.61946612	26.61946612	26.61946612	26.61946612	26.61946612	26.61946612
2019	3	9	3:00	temp	-5.35	Davies	-18.90194444	147.87	27.7726762	27.7726762	27.7726762	27.7726762	27.7726762	27.7726762
2019	3	9	3:00	temp	-5.35	Esk	-18.86055556	146.6222222	28.45233759	28.45233759	28.45233759	28.45233759	28.45233759	28.45233759
2019	3	9	3:00	temp	-5.35	Keppels	-23.062915	150.952201	26.61146321	26.61146321	26.61146321	26.61146321	26.61146321	26.61146321
2019	3	9	4:00	temp	-5.35	Davies	-18.90194444	147.87	27.74911507	27.74911507	27.74911507	27.74911507	27.74911507	27.74911507
2019	3	9	4:00	temp	-5.35	Esk	-18.86055556	146.6222222	28.44599403	28.44599403	28.44599403	28.44599403	28.44599403	28.44599403
2019	3	9	4:00	temp	-5.35	Keppels	-23.062915	150.952201	26.59915133	26.59915133	26.59915133	26.59915133	26.59915133	26.59915133
2019	3	9	5:00	temp	-5.35	Davies	-18.90194444	147.87	27.7363455	27.7363455	27.7363455	27.7363455	27.7363455	27.7363455
2019	3	9	5:00	temp	-5.35	Esk	-18.86055556	146.6222222	28.43732055	28.43732055	28.43732055	28.43732055	28.43732055	28.43732055
2019	3	9	5:00	temp	-5.35	Keppels	-23.062915	150.952201	26.58825479	26.58825479	26.58825479	26.58825479	26.58825479	26.58825479
2019	3	9	6:00	temp	-5.35	Davies	-18.90194444	147.87	27.7300453	27.7300453	27.7300453	27.7300453	27.7300453	27.7300453
2019	3	9	6:00	temp	-5.35	Esk	-18.86055556	146.6222222	28.43076003	28.43076003	28.43076003	28.43076003	28.43076003	28.43076003
2019	3	9	6:00	temp	-5.35	Keppels	-23.062915	150.952201	26.5887337	26.5887337	26.5887337	26.5887337	26.5887337	26.5887337
2019	3	9	7:00	temp	-5.35	Davies	-18.90194444	147.87	27.72804896	27.72804896	27.72804896	27.72804896	27.72804896	27.72804896
2019	3	9	7:00	temp	-5.35	Esk	-18.86055556	146.6222222	28.42337302	28.42337302	28.42337302	28.42337302	28.42337302	28.42337302
2019	3	9	7:00	temp	-5.35	Keppels	-23.062915	150.952201	26.57889062	26.57889062	26.57889062	26.57889062	26.57889062	26.57889062
2019	3	9	8:00	temp	-5.35	Davies	-18.90194444	147.87	27.73258801	27.73258801	27.73258801	27.73258801	27.73258801	27.73258801
2019	3	9	8:00	temp	-5.35	Esk	-18.86055556	146.6222222	28.41836323	28.41836323	28.41836323	28.41836323	28.41836323	28.41836323
2019	3	9	8:00	temp	-5.35	Keppels	-23.062915	150.952201	26.56984717	26.56984717	26.56984717	26.56984717	26.56984717	26.56984717
2019	3	9	9:00	temp	-5.35	Davies	-18.90194444	147.87	27.7351744	27.7351744	27.7351744	27.7351744	27.7351744	27.7351744
2019	3	9	9:00	temp	-5.35	Esk	-18.86055556	146.6222222	28.4222631	28.4222631	28.4222631	28.4222631	28.4222631	28.4222631
2019	3	9	9:00	temp	-5.35	Keppels	-23.062915	150.952201	26.5751877	26.5751877	26.5751877	26.5751877	26.5751877	26.5751877
2019	3	9	10:00	temp	-5.35	Davies	-18.90194444	147.87	27.73726669	27.73726669	27.73726669	27.73726669	27.73726669	27.73726669
2019	3	9	10:00	temp	-5.35	Esk	-18.86055556	146.6222222	28.42921307	28.42921307	28.42921307	28.42921307	28.42921307	28.42921307
2019	3	9	10:00	temp	-5.35	Keppels	-23.062915	150.952201	26.58818638	26.58818638	26.58818638	26.58818638	26.58818638	26.58818638
2019	3	9	11:00	temp	-5.35	Davies	-18.90194444	147.87	27.73950539	27.73950539	27.73950539	27.73950539	27.73950539	27.73950539
2019	3	9	11:00	temp	-5.35	Esk	-18.86055556	146.6222222	28.44575888	28.44575888	28.44575888	28.44575888	28.44575888	28.44575888
2019	3	9	11:00	temp	-5.35	Keppels	-23.062915	150.952201	26.59650259	26.59650259	26.59650259	26.59650259	26.59650259	26.59650259
2019	3	9	12:00	temp	-5.35	Davies	-18.90194444	147.87	27.74577172	27.74577172	27.74577172	27.74577172	27.74577172	27.74577172
2019	3	9	12:00	temp	-5.35	Esk	-18.86055556	146.6222222	28.47220407	28.47220407	28.47220407	28.47220407	28.47220407	28.47220407
2019	3	9	12:00	temp	-5.35	Keppels	-23.062915	150.952201	26.60678875	26.60678875	26.60678875	26.60678875	26.60678875	26.60678875
2019	3	9	13:00	temp	-5.35	Davies	-18.90194444	147.87	27.76292165	27.76292165	27.76292165	27.76292165	27.76292165	27.76292165
2019	3	9	13:00	temp	-5.35	Esk	-18.86055556	146.6222222	28.50309953	28.50309953	28.50309953	28.50309953	28.50309953	28.50309953
2019	3	9	13:00	temp	-5.35	Keppels	-23.062915	150.952201	26.62471882	26.62471882	26.62471882	26.62471882	26.62471882	26.62471882
2019	3	9	14:00	temp	-5.35	Davies	-18.90194444	147.87	27.79897716	27.79897716	27.79897716	27.79897716	27.79897716	27.79897716
2019	3	9	14:00	temp	-5.35	Esk	-18.86055556	146.6222222	28.52852504	28.52852504	28.52852504	28.52852504	28.52852504	28.52852504
2019	3	9	14:00	temp	-5.35	Keppels	-23.062915	150.952201	26.65985751	26.65985751	26.65985751	26.65985751	26.65985751	26.65985751
2019	3	9	15:00	temp	-5.35	Davies	-18.90194444	147.87	27.83134947	27.83134947	27.83134947	27.83134947	27.83134947	27.83134947
2019	3	9	15:00	temp	-5.35	Esk	-18.86055556	146.6222222	28.54267141	28.54267141	28.54267141	28.54267141	28.54267141	28.54267141
2019	3	9	15:00	temp	-5.35	Keppels	-23.062915	150.952201	26.70182612	26.70182612	26.70182612	26.70182612	26.70182612	26.70182612
2019	3	9	16:00	temp	-5.35	Davies	-18.90194444	147.87	27.83593005	27.83593005	27.83593005	27.83593005	27.83593005	27.83593005
2019	3	9	16:00	temp	-5.35	Esk	-18.86055556	146.6222222	28.54851793	28.54851793	28.54851793	28.54851793	28.54851793	28.54851793
2019	3	9	16:00	temp	-5.35	Keppels	-23.062915	150.952201	26.74055441	26.74055441	26.74055441	26.74055441	26.74055441	26.74055441
2019	3	9	17:00	temp	-5.35	Davies	-18.90194444	147.87	27.81828933	27.81828933	27.81828933	27.81828933	27.81828933	27.81828933
2019	3	9	17:00	temp	-5.35	Esk	-18.86055556	146.6222222	28.54545284	28.54545284	28.54545284	28.54545284	28.54545284	28.54545284
2019	3	9	17:00	temp	-5.35	Keppels	-23.062915	150.952201	26.75262346	26.75262346	26.75262346	26.75262346	26.75262346	26.75262346
2019	3	9	18:00	temp	-5.35	Davies	-18.90194444	147.87	27.7823539	27.7823539	27.7823539	27.7823539	27.7823539	27.7823539
2019	3	9	18:00	temp	-5.35	Esk	-18.86055556	146.6222222	28.53220097	28.53220097	28.53220097	28.53220097	28.53220097	28.53220097
2019	3	9	18:00	temp	-5.35	Keppels	-23.062915	150.952201	26.72782927	26.72782927	26.72782927	26.72782927	26.72782927	26.72782927
2019	3	9	19:00	temp	-5.35	Davies	-18.90194444	147.87	27.75056058	27.75056058	27.75056058	27.75056058	27.75056058	27.75056058
2019	3	9	19:00	temp	-5.35	Esk	-18.86055556	146.6222222	28.51342433	28.51342433	28.51342433	28.51342433	28.51342433	28.51342433
2019	3	9	19:00	temp	-5.35	Keppels	-23.062915	150.952201	26.68133183	26.68133183	26.68133183	26.68133183	26.68133183	26.68133183
2019	3	9	20:00	temp	-5.35	Davies	-18.90194444	147.87	27.74678166	27.74678166	27.74678166	27.74678166	27.74678166	27.74678166
2019	3	9	20:00	temp	-5.35	Esk	-18.86055556	146.6222222	28.49430312	28.49430312	28.49430312	28.49430312	28.49430312	28.49430312
2019	3	9	20:00	temp	-5.35	Keppels	-23.062915	150.952201	26.65252037	26.65252037	26.65252037	26.65252037	26.65252037	26.65252037
2019	3	9	21:00	temp	-5.35	Davies	-18.90194444	147.87	27.74745424	27.74745424	27.74745424	27.74745424	27.74745424	27.74745424
2019	3	9	21:00	temp	-5.35	Esk	-18.86055556	146.6222222	28.47405468	28.47405468	28.47405468	28.47405468	28.47405468	28.47405468
2019	3	9	21:00	temp	-5.35	Keppels	-23.062915	150.952201	26.65117033	26.65117033	26.65117033	26.65117033	26.65117033	26.65117033
2019	3	9	22:00	temp	-5.35	Davies	-18.90194444	147.87	27.74284938	27.74284938	27.74284938	27.74284938	27.74284938	27.74284938
2019	3	9	22:00	temp	-5.35	Esk	-18.86055556	146.6222222	28.45254602	28.45254602	28.45254602	28.45254602	28.45254602	28.45254602
2019	3	9	22:00	temp	-5.35	Keppels	-23.062915	150.952201	26.64178912	26.64178912	26.64178912	26.64178912	26.64178912	26.64178912
2019	3	9	23:00	temp	-5.35	Davies	-18.90194444	147.87	27.73416534	27.73416534	27.73416534	27.73416534	27.73416534	27.73416534
2019	3	9	23:00	temp	-5.35	Esk	-18.86055556	146.6222222	28.43764758	28.43764758	28.43764758	28.43764758	28.43764758	28.43764758
2019	3	9	23:00	temp	-5.35	Keppels	-23.062915	150.952201	26.6202634	26.6202634	26.6202634	26.6202634	26.6202634	26.6202634
2019	3	10	0:00	temp	-5.35	Davies	-18.90194444	147.87	27.72347079	27.72347079	27.72347079	27.72347079	27.72347079	27.72347079
2019	3	10	0:00	temp	-5.35	Esk	-18.86055556	146.6222222	28.42742577	28.42742577	28.42742577	28.42742577	28.42742577	28.42742577
2019	3	10	0:00	temp	-5.35	Keppels	-23.062915	150.952201	26.60014334	26.60014334	26.60014334	26.60014334	26.60014334	26.60014334
2019	3	10	1:00	temp	-5.35	Davies	-18.90194444	147.87	27.71400288	27.71400288	27.71400288	27.71400288	27.71400288	27.71400288
2019	3	10	1:00	temp	-5.35	Esk	-18.86055556	146.6222222	28.41753658	28.41753658	28.41753658	28.41753658	28.41753658	28.41753658
2019	3	10	1:00	temp	-5.35	Keppels	-23.062915	150.952201	26.58354082	26.58354082	26.58354082	26.58354082	26.58354082	26.58354082
2019	3	10	2:00	temp	-5.35	Davies	-18.90194444	147.87	27.71017253	27.71017253	27.71017253	27.71017253	27.71017253	27.71017253
2019	3	10	2:00	temp	-5.35	Esk	-18.86055556	146.6222222	28.40768	28.40768	28.40768	28.40768	28.40768	28.40768
2019	3	10	2:00	temp	-5.35	Keppels	-23.062915	150.952201	26.5723124	26.5723124	26.5723124	26.5723124	26.5723124	26.5723124
2019	3	10	3:00	temp	-5.35	Davies	-18.90194444	147.87	27.70895847	27.70895847	27.70895847	27.70895847	27.70895847	27.70895847
2019	3	10	3:00	temp	-5.35	Esk	-18.86055556	146.6222222	28.39517847	28.39517847	28.39517847	28.39517847	28.39517847	28.39517847
2019	3	10	3:00	temp	-5.35	Keppels	-23.062915	150.952201	26.56895928	26.56895928	26.56895928	26.56895928	26.56895928	26.56895928
2019	3	10	4:00	temp	-5.35	Davies	-18.90194444	147.87	27.70595049	27.70595049	27.70595049	27.70595049	27.70595049	27.70595049
2019	3	10	4:00	temp	-5.35	Esk	-18.86055556	146.6222222	28.38122692	28.38122692	28.38122692	28.38122692	28.38122692	28.38122692
2019	3	10	4:00	temp	-5.35	Keppels	-23.062915	150.952201	26.5708142	26.5708142	26.5708142	26.5708142	26.5708142	26.5708142
2019	3	10	5:00	temp	-5.35	Davies	-18.90194444	147.87	27.7036169	27.7036169	27.7036169	27.7036169	27.7036169	27.7036169
2019	3	10	5:00	temp	-5.35	Esk	-18.86055556	146.6222222	28.3672133	28.3672133	28.3672133	28.3672133	28.3672133	28.3672133
2019	3	10	5:00	temp	-5.35	Keppels	-23.062915	150.952201	26.56324875	26.56324875	26.56324875	26.56324875	26.56324875	26.56324875
2019	3	10	6:00	temp	-5.35	Davies	-18.90194444	147.87	27.70451426	27.70451426	27.70451426	27.70451426	27.70451426	27.70451426
2019	3	10	6:00	temp	-5.35	Esk	-18.86055556	146.6222222	28.35236986	28.35236986	28.35236986	28.35236986	28.35236986	28.35236986
2019	3	10	6:00	temp	-5.35	Keppels	-23.062915	150.952201	26.55348595	26.55348595	26.55348595	26.55348595	26.55348595	26.55348595
2019	3	10	7:00	temp	-5.35	Davies	-18.90194444	147.87	27.70887068	27.70887068	27.70887068	27.70887068	27.70887068	27.70887068
2019	3	10	7:00	temp	-5.35	Esk	-18.86055556	146.6222222	28.33637597	28.33637597	28.33637597	28.33637597	28.33637597	28.33637597
2019	3	10	7:00	temp	-5.35	Keppels	-23.062915	150.952201	26.54666055	26.54666055	26.54666055	26.54666055	26.54666055	26.54666055
2019	3	10	8:00	temp	-5.35	Davies	-18.90194444	147.87	27.71453743	27.71453743	27.71453743	27.71453743	27.71453743	27.71453743
2019	3	10	8:00	temp	-5.35	Esk	-18.86055556	146.6222222	28.3247318	28.3247318	28.3247318	28.3247318	28.3247318	28.3247318
2019	3	10	8:00	temp	-5.35	Keppels	-23.062915	150.952201	26.54750158	26.54750158	26.54750158	26.54750158	26.54750158	26.54750158
2019	3	10	9:00	temp	-5.35	Davies	-18.90194444	147.87	27.71947802	27.71947802	27.71947802	27.71947802	27.71947802	27.71947802
2019	3	10	9:00	temp	-5.35	Esk	-18.86055556	146.6222222	28.31835403	28.31835403	28.31835403	28.31835403	28.31835403	28.31835403
2019	3	10	9:00	temp	-5.35	Keppels	-23.062915	150.952201	26.55662513	26.55662513	26.55662513	26.55662513	26.55662513	26.55662513
2019	3	10	10:00	temp	-5.35	Davies	-18.90194444	147.87	27.72436823	27.72436823	27.72436823	27.72436823	27.72436823	27.72436823
2019	3	10	10:00	temp	-5.35	Esk	-18.86055556	146.6222222	28.31729786	28.31729786	28.31729786	28.31729786	28.31729786	28.31729786
2019	3	10	10:00	temp	-5.35	Keppels	-23.062915	150.952201	26.56165195	26.56165195	26.56165195	26.56165195	26.56165195	26.56165195
2019	3	10	11:00	temp	-5.35	Davies	-18.90194444	147.87	27.73223049	27.73223049	27.73223049	27.73223049	27.73223049	27.73223049
2019	3	10	11:00	temp	-5.35	Esk	-18.86055556	146.6222222	28.32281397	28.32281397	28.32281397	28.32281397	28.32281397	28.32281397
2019	3	10	11:00	temp	-5.35	Keppels	-23.062915	150.952201	26.56254441	26.56254441	26.56254441	26.56254441	26.56254441	26.56254441
2019	3	10	12:00	temp	-5.35	Davies	-18.90194444	147.87	27.74436517	27.74436517	27.74436517	27.74436517	27.74436517	27.74436517
2019	3	10	12:00	temp	-5.35	Esk	-18.86055556	146.6222222	28.34343687	28.34343687	28.34343687	28.34343687	28.34343687	28.34343687
2019	3	10	12:00	temp	-5.35	Keppels	-23.062915	150.952201	26.56302513	26.56302513	26.56302513	26.56302513	26.56302513	26.56302513
2019	3	10	13:00	temp	-5.35	Davies	-18.90194444	147.87	27.76326872	27.76326872	27.76326872	27.76326872	27.76326872	27.76326872
2019	3	10	13:00	temp	-5.35	Esk	-18.86055556	146.6222222	28.3836651	28.3836651	28.3836651	28.3836651	28.3836651	28.3836651
2019	3	10	13:00	temp	-5.35	Keppels	-23.062915	150.952201	26.56595077	26.56595077	26.56595077	26.56595077	26.56595077	26.56595077
2019	3	10	14:00	temp	-5.35	Davies	-18.90194444	147.87	27.79780982	27.79780982	27.79780982	27.79780982	27.79780982	27.79780982
2019	3	10	14:00	temp	-5.35	Esk	-18.86055556	146.6222222	28.4375328	28.4375328	28.4375328	28.4375328	28.4375328	28.4375328
2019	3	10	14:00	temp	-5.35	Keppels	-23.062915	150.952201	26.60114522	26.60114522	26.60114522	26.60114522	26.60114522	26.60114522
2019	3	10	15:00	temp	-5.35	Davies	-18.90194444	147.87	27.82985975	27.82985975	27.82985975	27.82985975	27.82985975	27.82985975
2019	3	10	15:00	temp	-5.35	Esk	-18.86055556	146.6222222	28.49109235	28.49109235	28.49109235	28.49109235	28.49109235	28.49109235
2019	3	10	15:00	temp	-5.35	Keppels	-23.062915	150.952201	26.72057516	26.72057516	26.72057516	26.72057516	26.72057516	26.72057516
2019	3	10	16:00	temp	-5.35	Davies	-18.90194444	147.87	27.84836404	27.84836404	27.84836404	27.84836404	27.84836404	27.84836404
2019	3	10	16:00	temp	-5.35	Esk	-18.86055556	146.6222222	28.52627885	28.52627885	28.52627885	28.52627885	28.52627885	28.52627885
2019	3	10	16:00	temp	-5.35	Keppels	-23.062915	150.952201	26.91300692	26.91300692	26.91300692	26.91300692	26.91300692	26.91300692
2019	3	10	17:00	temp	-5.35	Davies	-18.90194444	147.87	27.83531717	27.83531717	27.83531717	27.83531717	27.83531717	27.83531717
2019	3	10	17:00	temp	-5.35	Esk	-18.86055556	146.6222222	28.53011056	28.53011056	28.53011056	28.53011056	28.53011056	28.53011056
2019	3	10	17:00	temp	-5.35	Keppels	-23.062915	150.952201	27.02965799	27.02965799	27.02965799	27.02965799	27.02965799	27.02965799
2019	3	10	18:00	temp	-5.35	Davies	-18.90194444	147.87	27.7939014	27.7939014	27.7939014	27.7939014	27.7939014	27.7939014
2019	3	10	18:00	temp	-5.35	Esk	-18.86055556	146.6222222	28.49673518	28.49673518	28.49673518	28.49673518	28.49673518	28.49673518
2019	3	10	18:00	temp	-5.35	Keppels	-23.062915	150.952201	27.05872021	27.05872021	27.05872021	27.05872021	27.05872021	27.05872021
2019	3	10	19:00	temp	-5.35	Davies	-18.90194444	147.87	27.75166011	27.75166011	27.75166011	27.75166011	27.75166011	27.75166011
2019	3	10	19:00	temp	-5.35	Esk	-18.86055556	146.6222222	28.47044536	28.47044536	28.47044536	28.47044536	28.47044536	28.47044536
2019	3	10	19:00	temp	-5.35	Keppels	-23.062915	150.952201	27.01445756	27.01445756	27.01445756	27.01445756	27.01445756	27.01445756
2019	3	10	20:00	temp	-5.35	Davies	-18.90194444	147.87	27.72666236	27.72666236	27.72666236	27.72666236	27.72666236	27.72666236
2019	3	10	20:00	temp	-5.35	Esk	-18.86055556	146.6222222	28.45152453	28.45152453	28.45152453	28.45152453	28.45152453	28.45152453
2019	3	10	20:00	temp	-5.35	Keppels	-23.062915	150.952201	26.92653643	26.92653643	26.92653643	26.92653643	26.92653643	26.92653643
2019	3	10	21:00	temp	-5.35	Davies	-18.90194444	147.87	27.71641773	27.71641773	27.71641773	27.71641773	27.71641773	27.71641773
2019	3	10	21:00	temp	-5.35	Esk	-18.86055556	146.6222222	28.43470759	28.43470759	28.43470759	28.43470759	28.43470759	28.43470759
2019	3	10	21:00	temp	-5.35	Keppels	-23.062915	150.952201	26.85983794	26.85983794	26.85983794	26.85983794	26.85983794	26.85983794
2019	3	10	22:00	temp	-5.35	Davies	-18.90194444	147.87	27.71283946	27.71283946	27.71283946	27.71283946	27.71283946	27.71283946
2019	3	10	22:00	temp	-5.35	Esk	-18.86055556	146.6222222	28.4206752	28.4206752	28.4206752	28.4206752	28.4206752	28.4206752
2019	3	10	22:00	temp	-5.35	Keppels	-23.062915	150.952201	26.82596587	26.82596587	26.82596587	26.82596587	26.82596587	26.82596587
2019	3	10	23:00	temp	-5.35	Davies	-18.90194444	147.87	27.70540047	27.70540047	27.70540047	27.70540047	27.70540047	27.70540047
2019	3	10	23:00	temp	-5.35	Esk	-18.86055556	146.6222222	28.40821834	28.40821834	28.40821834	28.40821834	28.40821834	28.40821834
2019	3	10	23:00	temp	-5.35	Keppels	-23.062915	150.952201	26.81915706	26.81915706	26.81915706	26.81915706	26.81915706	26.81915706
2019	3	11	0:00	temp	-5.35	Davies	-18.90194444	147.87	27.69557253	27.69557253	27.69557253	27.69557253	27.69557253	27.69557253
2019	3	11	0:00	temp	-5.35	Esk	-18.86055556	146.6222222	28.3995367	28.3995367	28.3995367	28.3995367	28.3995367	28.3995367
2019	3	11	0:00	temp	-5.35	Keppels	-23.062915	150.952201	26.83663138	26.83663138	26.83663138	26.83663138	26.83663138	26.83663138
2019	3	11	1:00	temp	-5.35	Davies	-18.90194444	147.87	27.68666212	27.68666212	27.68666212	27.68666212	27.68666212	27.68666212
2019	3	11	1:00	temp	-5.35	Esk	-18.86055556	146.6222222	28.39423526	28.39423526	28.39423526	28.39423526	28.39423526	28.39423526
2019	3	11	1:00	temp	-5.35	Keppels	-23.062915	150.952201	26.8846195	26.8846195	26.8846195	26.8846195	26.8846195	26.8846195
2019	3	11	2:00	temp	-5.35	Davies	-18.90194444	147.87	27.68099104	27.68099104	27.68099104	27.68099104	27.68099104	27.68099104
2019	3	11	2:00	temp	-5.35	Esk	-18.86055556	146.6222222	28.3902881	28.3902881	28.3902881	28.3902881	28.3902881	28.3902881
2019	3	11	2:00	temp	-5.35	Keppels	-23.062915	150.952201	26.94248462	26.94248462	26.94248462	26.94248462	26.94248462	26.94248462
2019	3	11	3:00	temp	-5.35	Davies	-18.90194444	147.87	27.67940744	27.67940744	27.67940744	27.67940744	27.67940744	27.67940744
2019	3	11	3:00	temp	-5.35	Esk	-18.86055556	146.6222222	28.38846959	28.38846959	28.38846959	28.38846959	28.38846959	28.38846959
2019	3	11	3:00	temp	-5.35	Keppels	-23.062915	150.952201	26.99198995	26.99198995	26.99198995	26.99198995	26.99198995	26.99198995
2019	3	11	4:00	temp	-5.35	Davies	-18.90194444	147.87	27.67775613	27.67775613	27.67775613	27.67775613	27.67775613	27.67775613
2019	3	11	4:00	temp	-5.35	Esk	-18.86055556	146.6222222	28.38312878	28.38312878	28.38312878	28.38312878	28.38312878	28.38312878
2019	3	11	4:00	temp	-5.35	Keppels	-23.062915	150.952201	27.01144964	27.01144964	27.01144964	27.01144964	27.01144964	27.01144964
2019	3	11	5:00	temp	-5.35	Davies	-18.90194444	147.87	27.67484642	27.67484642	27.67484642	27.67484642	27.67484642	27.67484642
2019	3	11	5:00	temp	-5.35	Esk	-18.86055556	146.6222222	28.37497321	28.37497321	28.37497321	28.37497321	28.37497321	28.37497321
2019	3	11	5:00	temp	-5.35	Keppels	-23.062915	150.952201	27.01654312	27.01654312	27.01654312	27.01654312	27.01654312	27.01654312
2019	3	11	6:00	temp	-5.35	Davies	-18.90194444	147.87	27.67086357	27.67086357	27.67086357	27.67086357	27.67086357	27.67086357
2019	3	11	6:00	temp	-5.35	Esk	-18.86055556	146.6222222	28.3645006	28.3645006	28.3645006	28.3645006	28.3645006	28.3645006
2019	3	11	6:00	temp	-5.35	Keppels	-23.062915	150.952201	27.00189209	27.00189209	27.00189209	27.00189209	27.00189209	27.00189209
2019	3	11	7:00	temp	-5.35	Davies	-18.90194444	147.87	27.66837196	27.66837196	27.66837196	27.66837196	27.66837196	27.66837196
2019	3	11	7:00	temp	-5.35	Esk	-18.86055556	146.6222222	28.35418983	28.35418983	28.35418983	28.35418983	28.35418983	28.35418983
2019	3	11	7:00	temp	-5.35	Keppels	-23.062915	150.952201	26.98343363	26.98343363	26.98343363	26.98343363	26.98343363	26.98343363
2019	3	11	8:00	temp	-5.35	Davies	-18.90194444	147.87	27.67406221	27.67406221	27.67406221	27.67406221	27.67406221	27.67406221
2019	3	11	8:00	temp	-5.35	Esk	-18.86055556	146.6222222	28.35603499	28.35603499	28.35603499	28.35603499	28.35603499	28.35603499
2019	3	11	8:00	temp	-5.35	Keppels	-23.062915	150.952201	26.94404859	26.94404859	26.94404859	26.94404859	26.94404859	26.94404859
2019	3	11	9:00	temp	-5.35	Davies	-18.90194444	147.87	27.68792224	27.68792224	27.68792224	27.68792224	27.68792224	27.68792224
2019	3	11	9:00	temp	-5.35	Esk	-18.86055556	146.6222222	28.36076644	28.36076644	28.36076644	28.36076644	28.36076644	28.36076644
2019	3	11	9:00	temp	-5.35	Keppels	-23.062915	150.952201	26.89139682	26.89139682	26.89139682	26.89139682	26.89139682	26.89139682
2019	3	11	10:00	temp	-5.35	Davies	-18.90194444	147.87	27.70491234	27.70491234	27.70491234	27.70491234	27.70491234	27.70491234
2019	3	11	10:00	temp	-5.35	Esk	-18.86055556	146.6222222	28.36798511	28.36798511	28.36798511	28.36798511	28.36798511	28.36798511
2019	3	11	10:00	temp	-5.35	Keppels	-23.062915	150.952201	26.84877645	26.84877645	26.84877645	26.84877645	26.84877645	26.84877645
2019	3	11	11:00	temp	-5.35	Davies	-18.90194444	147.87	27.72517268	27.72517268	27.72517268	27.72517268	27.72517268	27.72517268
2019	3	11	11:00	temp	-5.35	Esk	-18.86055556	146.6222222	28.37935453	28.37935453	28.37935453	28.37935453	28.37935453	28.37935453
2019	3	11	11:00	temp	-5.35	Keppels	-23.062915	150.952201	26.8255319	26.8255319	26.8255319	26.8255319	26.8255319	26.8255319
2019	3	11	12:00	temp	-5.35	Davies	-18.90194444	147.87	27.7527779	27.7527779	27.7527779	27.7527779	27.7527779	27.7527779
2019	3	11	12:00	temp	-5.35	Esk	-18.86055556	146.6222222	28.40563554	28.40563554	28.40563554	28.40563554	28.40563554	28.40563554
2019	3	11	12:00	temp	-5.35	Keppels	-23.062915	150.952201	26.82271519	26.82271519	26.82271519	26.82271519	26.82271519	26.82271519
2019	3	11	13:00	temp	-5.35	Davies	-18.90194444	147.87	27.77689883	27.77689883	27.77689883	27.77689883	27.77689883	27.77689883
2019	3	11	13:00	temp	-5.35	Esk	-18.86055556	146.6222222	28.45407665	28.45407665	28.45407665	28.45407665	28.45407665	28.45407665
2019	3	11	13:00	temp	-5.35	Keppels	-23.062915	150.952201	26.83959977	26.83959977	26.83959977	26.83959977	26.83959977	26.83959977
2019	3	11	14:00	temp	-5.35	Davies	-18.90194444	147.87	27.80329242	27.80329242	27.80329242	27.80329242	27.80329242	27.80329242
2019	3	11	14:00	temp	-5.35	Esk	-18.86055556	146.6222222	28.52110497	28.52110497	28.52110497	28.52110497	28.52110497	28.52110497
2019	3	11	14:00	temp	-5.35	Keppels	-23.062915	150.952201	26.86895297	26.86895297	26.86895297	26.86895297	26.86895297	26.86895297
2019	3	11	15:00	temp	-5.35	Davies	-18.90194444	147.87	27.84554329	27.84554329	27.84554329	27.84554329	27.84554329	27.84554329
2019	3	11	15:00	temp	-5.35	Esk	-18.86055556	146.6222222	28.60030277	28.60030277	28.60030277	28.60030277	28.60030277	28.60030277
2019	3	11	15:00	temp	-5.35	Keppels	-23.062915	150.952201	26.91884712	26.91884712	26.91884712	26.91884712	26.91884712	26.91884712
2019	3	11	16:00	temp	-5.35	Davies	-18.90194444	147.87	27.89496858	27.89496858	27.89496858	27.89496858	27.89496858	27.89496858
2019	3	11	16:00	temp	-5.35	Esk	-18.86055556	146.6222222	28.67413537	28.67413537	28.67413537	28.67413537	28.67413537	28.67413537
2019	3	11	16:00	temp	-5.35	Keppels	-23.062915	150.952201	27.02187445	27.02187445	27.02187445	27.02187445	27.02187445	27.02187445
2019	3	11	17:00	temp	-5.35	Davies	-18.90194444	147.87	27.93237998	27.93237998	27.93237998	27.93237998	27.93237998	27.93237998
2019	3	11	17:00	temp	-5.35	Esk	-18.86055556	146.6222222	28.73377678	28.73377678	28.73377678	28.73377678	28.73377678	28.73377678
2019	3	11	17:00	temp	-5.35	Keppels	-23.062915	150.952201	27.08906902	27.08906902	27.08906902	27.08906902	27.08906902	27.08906902
2019	3	11	18:00	temp	-5.35	Davies	-18.90194444	147.87	27.95096255	27.95096255	27.95096255	27.95096255	27.95096255	27.95096255
2019	3	11	18:00	temp	-5.35	Esk	-18.86055556	146.6222222	28.75683739	28.75683739	28.75683739	28.75683739	28.75683739	28.75683739
2019	3	11	18:00	temp	-5.35	Keppels	-23.062915	150.952201	27.11032595	27.11032595	27.11032595	27.11032595	27.11032595	27.11032595
2019	3	11	19:00	temp	-5.35	Davies	-18.90194444	147.87	27.95375925	27.95375925	27.95375925	27.95375925	27.95375925	27.95375925
2019	3	11	19:00	temp	-5.35	Esk	-18.86055556	146.6222222	28.75160992	28.75160992	28.75160992	28.75160992	28.75160992	28.75160992
2019	3	11	19:00	temp	-5.35	Keppels	-23.062915	150.952201	27.15056735	27.15056735	27.15056735	27.15056735	27.15056735	27.15056735
2019	3	11	20:00	temp	-5.35	Davies	-18.90194444	147.87	27.95985766	27.95985766	27.95985766	27.95985766	27.95985766	27.95985766
2019	3	11	20:00	temp	-5.35	Esk	-18.86055556	146.6222222	28.73609504	28.73609504	28.73609504	28.73609504	28.73609504	28.73609504
2019	3	11	20:00	temp	-5.35	Keppels	-23.062915	150.952201	27.09613598	27.09613598	27.09613598	27.09613598	27.09613598	27.09613598
2019	3	11	21:00	temp	-5.35	Davies	-18.90194444	147.87	27.99245963	27.99245963	27.99245963	27.99245963	27.99245963	27.99245963
2019	3	11	21:00	temp	-5.35	Esk	-18.86055556	146.6222222	28.7179222	28.7179222	28.7179222	28.7179222	28.7179222	28.7179222
2019	3	11	21:00	temp	-5.35	Keppels	-23.062915	150.952201	27.00904872	27.00904872	27.00904872	27.00904872	27.00904872	27.00904872
2019	3	11	22:00	temp	-5.35	Davies	-18.90194444	147.87	28.04008354	28.04008354	28.04008354	28.04008354	28.04008354	28.04008354
2019	3	11	22:00	temp	-5.35	Esk	-18.86055556	146.6222222	28.70085078	28.70085078	28.70085078	28.70085078	28.70085078	28.70085078
2019	3	11	22:00	temp	-5.35	Keppels	-23.062915	150.952201	26.94813965	26.94813965	26.94813965	26.94813965	26.94813965	26.94813965
2019	3	11	23:00	temp	-5.35	Davies	-18.90194444	147.87	28.05520833	28.05520833	28.05520833	28.05520833	28.05520833	28.05520833
2019	3	11	23:00	temp	-5.35	Esk	-18.86055556	146.6222222	28.68946081	28.68946081	28.68946081	28.68946081	28.68946081	28.68946081
2019	3	11	23:00	temp	-5.35	Keppels	-23.062915	150.952201	26.91053522	26.91053522	26.91053522	26.91053522	26.91053522	26.91053522
2019	3	12	0:00	temp	-5.35	Davies	-18.90194444	147.87	28.04918375	28.04918375	28.04918375	28.04918375	28.04918375	28.04918375
2019	3	12	0:00	temp	-5.35	Esk	-18.86055556	146.6222222	28.69223295	28.69223295	28.69223295	28.69223295	28.69223295	28.69223295
2019	3	12	0:00	temp	-5.35	Keppels	-23.062915	150.952201	26.88055893	26.88055893	26.88055893	26.88055893	26.88055893	26.88055893
2019	3	12	1:00	temp	-5.35	Davies	-18.90194444	147.87	28.03476166	28.03476166	28.03476166	28.03476166	28.03476166	28.03476166
2019	3	12	1:00	temp	-5.35	Esk	-18.86055556	146.6222222	28.71385987	28.71385987	28.71385987	28.71385987	28.71385987	28.71385987
2019	3	12	1:00	temp	-5.35	Keppels	-23.062915	150.952201	26.85597575	26.85597575	26.85597575	26.85597575	26.85597575	26.85597575
2019	3	12	2:00	temp	-5.35	Davies	-18.90194444	147.87	28.02546345	28.02546345	28.02546345	28.02546345	28.02546345	28.02546345
2019	3	12	2:00	temp	-5.35	Esk	-18.86055556	146.6222222	28.74028978	28.74028978	28.74028978	28.74028978	28.74028978	28.74028978
2019	3	12	2:00	temp	-5.35	Keppels	-23.062915	150.952201	26.84251736	26.84251736	26.84251736	26.84251736	26.84251736	26.84251736
2019	3	12	3:00	temp	-5.35	Davies	-18.90194444	147.87	28.02007644	28.02007644	28.02007644	28.02007644	28.02007644	28.02007644
2019	3	12	3:00	temp	-5.35	Esk	-18.86055556	146.6222222	28.76167356	28.76167356	28.76167356	28.76167356	28.76167356	28.76167356
2019	3	12	3:00	temp	-5.35	Keppels	-23.062915	150.952201	26.86390576	26.86390576	26.86390576	26.86390576	26.86390576	26.86390576
2019	3	12	4:00	temp	-5.35	Davies	-18.90194444	147.87	28.01433334	28.01433334	28.01433334	28.01433334	28.01433334	28.01433334
2019	3	12	4:00	temp	-5.35	Esk	-18.86055556	146.6222222	28.77440425	28.77440425	28.77440425	28.77440425	28.77440425	28.77440425
2019	3	12	4:00	temp	-5.35	Keppels	-23.062915	150.952201	26.91971282	26.91971282	26.91971282	26.91971282	26.91971282	26.91971282
2019	3	12	5:00	temp	-5.35	Davies	-18.90194444	147.87	28.00371214	28.00371214	28.00371214	28.00371214	28.00371214	28.00371214
2019	3	12	5:00	temp	-5.35	Esk	-18.86055556	146.6222222	28.77797379	28.77797379	28.77797379	28.77797379	28.77797379	28.77797379
2019	3	12	5:00	temp	-5.35	Keppels	-23.062915	150.952201	26.96007973	26.96007973	26.96007973	26.96007973	26.96007973	26.96007973
2019	3	12	6:00	temp	-5.35	Davies	-18.90194444	147.87	27.98969641	27.98969641	27.98969641	27.98969641	27.98969641	27.98969641
2019	3	12	6:00	temp	-5.35	Esk	-18.86055556	146.6222222	28.77374634	28.77374634	28.77374634	28.77374634	28.77374634	28.77374634
2019	3	12	6:00	temp	-5.35	Keppels	-23.062915	150.952201	26.98234159	26.98234159	26.98234159	26.98234159	26.98234159	26.98234159
2019	3	12	7:00	temp	-5.35	Davies	-18.90194444	147.87	27.97813266	27.97813266	27.97813266	27.97813266	27.97813266	27.97813266
2019	3	12	7:00	temp	-5.35	Esk	-18.86055556	146.6222222	28.76411402	28.76411402	28.76411402	28.76411402	28.76411402	28.76411402
2019	3	12	7:00	temp	-5.35	Keppels	-23.062915	150.952201	27.00199177	27.00199177	27.00199177	27.00199177	27.00199177	27.00199177
2019	3	12	8:00	temp	-5.35	Davies	-18.90194444	147.87	27.98337227	27.98337227	27.98337227	27.98337227	27.98337227	27.98337227
2019	3	12	8:00	temp	-5.35	Esk	-18.86055556	146.6222222	28.75444817	28.75444817	28.75444817	28.75444817	28.75444817	28.75444817
2019	3	12	8:00	temp	-5.35	Keppels	-23.062915	150.952201	27.00196409	27.00196409	27.00196409	27.00196409	27.00196409	27.00196409
2019	3	12	9:00	temp	-5.35	Davies	-18.90194444	147.87	27.99557779	27.99557779	27.99557779	27.99557779	27.99557779	27.99557779
2019	3	12	9:00	temp	-5.35	Esk	-18.86055556	146.6222222	28.74932447	28.74932447	28.74932447	28.74932447	28.74932447	28.74932447
2019	3	12	9:00	temp	-5.35	Keppels	-23.062915	150.952201	26.96730535	26.96730535	26.96730535	26.96730535	26.96730535	26.96730535
2019	3	12	10:00	temp	-5.35	Davies	-18.90194444	147.87	28.00733899	28.00733899	28.00733899	28.00733899	28.00733899	28.00733899
2019	3	12	10:00	temp	-5.35	Esk	-18.86055556	146.6222222	28.74716569	28.74716569	28.74716569	28.74716569	28.74716569	28.74716569
2019	3	12	10:00	temp	-5.35	Keppels	-23.062915	150.952201	26.94092022	26.94092022	26.94092022	26.94092022	26.94092022	26.94092022
2019	3	12	11:00	temp	-5.35	Davies	-18.90194444	147.87	28.01646764	28.01646764	28.01646764	28.01646764	28.01646764	28.01646764
2019	3	12	11:00	temp	-5.35	Esk	-18.86055556	146.6222222	28.75051566	28.75051566	28.75051566	28.75051566	28.75051566	28.75051566
2019	3	12	11:00	temp	-5.35	Keppels	-23.062915	150.952201	26.93268725	26.93268725	26.93268725	26.93268725	26.93268725	26.93268725
2019	3	12	12:00	temp	-5.35	Davies	-18.90194444	147.87	28.01798812	28.01798812	28.01798812	28.01798812	28.01798812	28.01798812
2019	3	12	12:00	temp	-5.35	Esk	-18.86055556	146.6222222	28.76348587	28.76348587	28.76348587	28.76348587	28.76348587	28.76348587
2019	3	12	12:00	temp	-5.35	Keppels	-23.062915	150.952201	26.94489528	26.94489528	26.94489528	26.94489528	26.94489528	26.94489528
2019	3	12	13:00	temp	-5.35	Davies	-18.90194444	147.87	28.01457538	28.01457538	28.01457538	28.01457538	28.01457538	28.01457538
2019	3	12	13:00	temp	-5.35	Esk	-18.86055556	146.6222222	28.78864069	28.78864069	28.78864069	28.78864069	28.78864069	28.78864069
2019	3	12	13:00	temp	-5.35	Keppels	-23.062915	150.952201	26.97924232	26.97924232	26.97924232	26.97924232	26.97924232	26.97924232
2019	3	12	14:00	temp	-5.35	Davies	-18.90194444	147.87	28.01073894	28.01073894	28.01073894	28.01073894	28.01073894	28.01073894
2019	3	12	14:00	temp	-5.35	Esk	-18.86055556	146.6222222	28.82948962	28.82948962	28.82948962	28.82948962	28.82948962	28.82948962
2019	3	12	14:00	temp	-5.35	Keppels	-23.062915	150.952201	27.03216882	27.03216882	27.03216882	27.03216882	27.03216882	27.03216882
2019	3	12	15:00	temp	-5.35	Davies	-18.90194444	147.87	28.01083985	28.01083985	28.01083985	28.01083985	28.01083985	28.01083985
2019	3	12	15:00	temp	-5.35	Esk	-18.86055556	146.6222222	28.87601742	28.87601742	28.87601742	28.87601742	28.87601742	28.87601742
2019	3	12	15:00	temp	-5.35	Keppels	-23.062915	150.952201	27.20451939	27.20451939	27.20451939	27.20451939	27.20451939	27.20451939
2019	3	12	16:00	temp	-5.35	Davies	-18.90194444	147.87	28.01598355	28.01598355	28.01598355	28.01598355	28.01598355	28.01598355
2019	3	12	16:00	temp	-5.35	Esk	-18.86055556	146.6222222	28.91887565	28.91887565	28.91887565	28.91887565	28.91887565	28.91887565
2019	3	12	16:00	temp	-5.35	Keppels	-23.062915	150.952201	27.26993673	27.26993673	27.26993673	27.26993673	27.26993673	27.26993673
2019	3	12	17:00	temp	-5.35	Davies	-18.90194444	147.87	28.02645257	28.02645257	28.02645257	28.02645257	28.02645257	28.02645257
2019	3	12	17:00	temp	-5.35	Esk	-18.86055556	146.6222222	28.94699135	28.94699135	28.94699135	28.94699135	28.94699135	28.94699135
2019	3	12	17:00	temp	-5.35	Keppels	-23.062915	150.952201	27.28980013	27.28980013	27.28980013	27.28980013	27.28980013	27.28980013
2019	3	12	18:00	temp	-5.35	Davies	-18.90194444	147.87	28.0369687	28.0369687	28.0369687	28.0369687	28.0369687	28.0369687
2019	3	12	18:00	temp	-5.35	Esk	-18.86055556	146.6222222	28.95487933	28.95487933	28.95487933	28.95487933	28.95487933	28.95487933
2019	3	12	18:00	temp	-5.35	Keppels	-23.062915	150.952201	27.31578586	27.31578586	27.31578586	27.31578586	27.31578586	27.31578586
2019	3	12	19:00	temp	-5.35	Davies	-18.90194444	147.87	28.04667086	28.04667086	28.04667086	28.04667086	28.04667086	28.04667086
2019	3	12	19:00	temp	-5.35	Esk	-18.86055556	146.6222222	28.9443394	28.9443394	28.9443394	28.9443394	28.9443394	28.9443394
2019	3	12	19:00	temp	-5.35	Keppels	-23.062915	150.952201	27.30861369	27.30861369	27.30861369	27.30861369	27.30861369	27.30861369
2019	3	12	20:00	temp	-5.35	Davies	-18.90194444	147.87	28.05839885	28.05839885	28.05839885	28.05839885	28.05839885	28.05839885
2019	3	12	20:00	temp	-5.35	Esk	-18.86055556	146.6222222	28.92530855	28.92530855	28.92530855	28.92530855	28.92530855	28.92530855
2019	3	12	20:00	temp	-5.35	Keppels	-23.062915	150.952201	27.26891646	27.26891646	27.26891646	27.26891646	27.26891646	27.26891646
2019	3	12	21:00	temp	-5.35	Davies	-18.90194444	147.87	28.07485101	28.07485101	28.07485101	28.07485101	28.07485101	28.07485101
2019	3	12	21:00	temp	-5.35	Esk	-18.86055556	146.6222222	28.90810406	28.90810406	28.90810406	28.90810406	28.90810406	28.90810406
2019	3	12	21:00	temp	-5.35	Keppels	-23.062915	150.952201	27.18457161	27.18457161	27.18457161	27.18457161	27.18457161	27.18457161
2019	3	12	22:00	temp	-5.35	Davies	-18.90194444	147.87	28.10796202	28.10796202	28.10796202	28.10796202	28.10796202	28.10796202
2019	3	12	22:00	temp	-5.35	Esk	-18.86055556	146.6222222	28.89664161	28.89664161	28.89664161	28.89664161	28.89664161	28.89664161
2019	3	12	22:00	temp	-5.35	Keppels	-23.062915	150.952201	27.10677058	27.10677058	27.10677058	27.10677058	27.10677058	27.10677058
2019	3	12	23:00	temp	-5.35	Davies	-18.90194444	147.87	28.15064089	28.15064089	28.15064089	28.15064089	28.15064089	28.15064089
2019	3	12	23:00	temp	-5.35	Esk	-18.86055556	146.6222222	28.88924253	28.88924253	28.88924253	28.88924253	28.88924253	28.88924253
2019	3	12	23:00	temp	-5.35	Keppels	-23.062915	150.952201	27.06904656	27.06904656	27.06904656	27.06904656	27.06904656	27.06904656
2019	3	13	0:00	temp	-5.35	Davies	-18.90194444	147.87	28.17884089	28.17884089	28.17884089	28.17884089	28.17884089	28.17884089
2019	3	13	0:00	temp	-5.35	Esk	-18.86055556	146.6222222	28.88435777	28.88435777	28.88435777	28.88435777	28.88435777	28.88435777
2019	3	13	0:00	temp	-5.35	Keppels	-23.062915	150.952201	27.04835524	27.04835524	27.04835524	27.04835524	27.04835524	27.04835524
2019	3	13	1:00	temp	-5.35	Davies	-18.90194444	147.87	28.17003288	28.17003288	28.17003288	28.17003288	28.17003288	28.17003288
2019	3	13	1:00	temp	-5.35	Esk	-18.86055556	146.6222222	28.88374042	28.88374042	28.88374042	28.88374042	28.88374042	28.88374042
2019	3	13	1:00	temp	-5.35	Keppels	-23.062915	150.952201	27.0272215	27.0272215	27.0272215	27.0272215	27.0272215	27.0272215
2019	3	13	2:00	temp	-5.35	Davies	-18.90194444	147.87	28.13485213	28.13485213	28.13485213	28.13485213	28.13485213	28.13485213
2019	3	13	2:00	temp	-5.35	Esk	-18.86055556	146.6222222	28.89194766	28.89194766	28.89194766	28.89194766	28.89194766	28.89194766
2019	3	13	2:00	temp	-5.35	Keppels	-23.062915	150.952201	27.01507184	27.01507184	27.01507184	27.01507184	27.01507184	27.01507184
2019	3	13	3:00	temp	-5.35	Davies	-18.90194444	147.87	28.08625061	28.08625061	28.08625061	28.08625061	28.08625061	28.08625061
2019	3	13	3:00	temp	-5.35	Esk	-18.86055556	146.6222222	28.90965425	28.90965425	28.90965425	28.90965425	28.90965425	28.90965425
2019	3	13	3:00	temp	-5.35	Keppels	-23.062915	150.952201	27.00217002	27.00217002	27.00217002	27.00217002	27.00217002	27.00217002
2019	3	13	4:00	temp	-5.35	Davies	-18.90194444	147.87	28.04461618	28.04461618	28.04461618	28.04461618	28.04461618	28.04461618
2019	3	13	4:00	temp	-5.35	Esk	-18.86055556	146.6222222	28.9242776	28.9242776	28.9242776	28.9242776	28.9242776	28.9242776
2019	3	13	4:00	temp	-5.35	Keppels	-23.062915	150.952201	26.98194353	26.98194353	26.98194353	26.98194353	26.98194353	26.98194353
2019	3	13	5:00	temp	-5.35	Davies	-18.90194444	147.87	28.02110682	28.02110682	28.02110682	28.02110682	28.02110682	28.02110682
2019	3	13	5:00	temp	-5.35	Esk	-18.86055556	146.6222222	28.92628449	28.92628449	28.92628449	28.92628449	28.92628449	28.92628449
2019	3	13	5:00	temp	-5.35	Keppels	-23.062915	150.952201	26.94674947	26.94674947	26.94674947	26.94674947	26.94674947	26.94674947
2019	3	13	6:00	temp	-5.35	Davies	-18.90194444	147.87	28.01471319	28.01471319	28.01471319	28.01471319	28.01471319	28.01471319
2019	3	13	6:00	temp	-5.35	Esk	-18.86055556	146.6222222	28.91662822	28.91662822	28.91662822	28.91662822	28.91662822	28.91662822
2019	3	13	6:00	temp	-5.35	Keppels	-23.062915	150.952201	26.91067482	26.91067482	26.91067482	26.91067482	26.91067482	26.91067482
2019	3	13	7:00	temp	-5.35	Davies	-18.90194444	147.87	28.01918851	28.01918851	28.01918851	28.01918851	28.01918851	28.01918851
2019	3	13	7:00	temp	-5.35	Esk	-18.86055556	146.6222222	28.90411914	28.90411914	28.90411914	28.90411914	28.90411914	28.90411914
2019	3	13	7:00	temp	-5.35	Keppels	-23.062915	150.952201	26.88596379	26.88596379	26.88596379	26.88596379	26.88596379	26.88596379
2019	3	13	8:00	temp	-5.35	Davies	-18.90194444	147.87	28.02629968	28.02629968	28.02629968	28.02629968	28.02629968	28.02629968
2019	3	13	8:00	temp	-5.35	Esk	-18.86055556	146.6222222	28.89680254	28.89680254	28.89680254	28.89680254	28.89680254	28.89680254
2019	3	13	8:00	temp	-5.35	Keppels	-23.062915	150.952201	26.86387557	26.86387557	26.86387557	26.86387557	26.86387557	26.86387557
2019	3	13	9:00	temp	-5.35	Davies	-18.90194444	147.87	28.0340577	28.0340577	28.0340577	28.0340577	28.0340577	28.0340577
2019	3	13	9:00	temp	-5.35	Esk	-18.86055556	146.6222222	28.89709363	28.89709363	28.89709363	28.89709363	28.89709363	28.89709363
2019	3	13	9:00	temp	-5.35	Keppels	-23.062915	150.952201	26.83378804	26.83378804	26.83378804	26.83378804	26.83378804	26.83378804
2019	3	13	10:00	temp	-5.35	Davies	-18.90194444	147.87	28.04042369	28.04042369	28.04042369	28.04042369	28.04042369	28.04042369
2019	3	13	10:00	temp	-5.35	Esk	-18.86055556	146.6222222	28.90045224	28.90045224	28.90045224	28.90045224	28.90045224	28.90045224
2019	3	13	10:00	temp	-5.35	Keppels	-23.062915	150.952201	26.80150127	26.80150127	26.80150127	26.80150127	26.80150127	26.80150127
2019	3	13	11:00	temp	-5.35	Davies	-18.90194444	147.87	28.0447409	28.0447409	28.0447409	28.0447409	28.0447409	28.0447409
2019	3	13	11:00	temp	-5.35	Esk	-18.86055556	146.6222222	28.90399397	28.90399397	28.90399397	28.90399397	28.90399397	28.90399397
2019	3	13	11:00	temp	-5.35	Keppels	-23.062915	150.952201	26.7794789	26.7794789	26.7794789	26.7794789	26.7794789	26.7794789
2019	3	13	12:00	temp	-5.35	Davies	-18.90194444	147.87	28.04315313	28.04315313	28.04315313	28.04315313	28.04315313	28.04315313
2019	3	13	12:00	temp	-5.35	Esk	-18.86055556	146.6222222	28.91140028	28.91140028	28.91140028	28.91140028	28.91140028	28.91140028
2019	3	13	12:00	temp	-5.35	Keppels	-23.062915	150.952201	26.77288694	26.77288694	26.77288694	26.77288694	26.77288694	26.77288694
2019	3	13	13:00	temp	-5.35	Davies	-18.90194444	147.87	28.03955212	28.03955212	28.03955212	28.03955212	28.03955212	28.03955212
2019	3	13	13:00	temp	-5.35	Esk	-18.86055556	146.6222222	28.93117904	28.93117904	28.93117904	28.93117904	28.93117904	28.93117904
2019	3	13	13:00	temp	-5.35	Keppels	-23.062915	150.952201	26.7695135	26.7695135	26.7695135	26.7695135	26.7695135	26.7695135
2019	3	13	14:00	temp	-5.35	Davies	-18.90194444	147.87	28.03532116	28.03532116	28.03532116	28.03532116	28.03532116	28.03532116
2019	3	13	14:00	temp	-5.35	Esk	-18.86055556	146.6222222	28.95833347	28.95833347	28.95833347	28.95833347	28.95833347	28.95833347
2019	3	13	14:00	temp	-5.35	Keppels	-23.062915	150.952201	26.76609663	26.76609663	26.76609663	26.76609663	26.76609663	26.76609663
2019	3	13	15:00	temp	-5.35	Davies	-18.90194444	147.87	28.03708611	28.03708611	28.03708611	28.03708611	28.03708611	28.03708611
2019	3	13	15:00	temp	-5.35	Esk	-18.86055556	146.6222222	28.99475532	28.99475532	28.99475532	28.99475532	28.99475532	28.99475532
2019	3	13	15:00	temp	-5.35	Keppels	-23.062915	150.952201	26.95394638	26.95394638	26.95394638	26.95394638	26.95394638	26.95394638
2019	3	13	16:00	temp	-5.35	Davies	-18.90194444	147.87	28.04923443	28.04923443	28.04923443	28.04923443	28.04923443	28.04923443
2019	3	13	16:00	temp	-5.35	Esk	-18.86055556	146.6222222	29.03952473	29.03952473	29.03952473	29.03952473	29.03952473	29.03952473
2019	3	13	16:00	temp	-5.35	Keppels	-23.062915	150.952201	27.10433469	27.10433469	27.10433469	27.10433469	27.10433469	27.10433469
2019	3	13	17:00	temp	-5.35	Davies	-18.90194444	147.87	28.07290327	28.07290327	28.07290327	28.07290327	28.07290327	28.07290327
2019	3	13	17:00	temp	-5.35	Esk	-18.86055556	146.6222222	29.08342596	29.08342596	29.08342596	29.08342596	29.08342596	29.08342596
2019	3	13	17:00	temp	-5.35	Keppels	-23.062915	150.952201	27.18246465	27.18246465	27.18246465	27.18246465	27.18246465	27.18246465
2019	3	13	18:00	temp	-5.35	Davies	-18.90194444	147.87	28.10992694	28.10992694	28.10992694	28.10992694	28.10992694	28.10992694
2019	3	13	18:00	temp	-5.35	Esk	-18.86055556	146.6222222	29.11722541	29.11722541	29.11722541	29.11722541	29.11722541	29.11722541
2019	3	13	18:00	temp	-5.35	Keppels	-23.062915	150.952201	27.1926836	27.1926836	27.1926836	27.1926836	27.1926836	27.1926836
2019	3	13	19:00	temp	-5.35	Davies	-18.90194444	147.87	28.14753672	28.14753672	28.14753672	28.14753672	28.14753672	28.14753672
2019	3	13	19:00	temp	-5.35	Esk	-18.86055556	146.6222222	29.14038543	29.14038543	29.14038543	29.14038543	29.14038543	29.14038543
2019	3	13	19:00	temp	-5.35	Keppels	-23.062915	150.952201	27.16153836	27.16153836	27.16153836	27.16153836	27.16153836	27.16153836
2019	3	13	20:00	temp	-5.35	Davies	-18.90194444	147.87	28.17372008	28.17372008	28.17372008	28.17372008	28.17372008	28.17372008
2019	3	13	20:00	temp	-5.35	Esk	-18.86055556	146.6222222	29.15023544	29.15023544	29.15023544	29.15023544	29.15023544	29.15023544
2019	3	13	20:00	temp	-5.35	Keppels	-23.062915	150.952201	27.12217973	27.12217973	27.12217973	27.12217973	27.12217973	27.12217973
2019	3	13	21:00	temp	-5.35	Davies	-18.90194444	147.87	28.18912844	28.18912844	28.18912844	28.18912844	28.18912844	28.18912844
2019	3	13	21:00	temp	-5.35	Esk	-18.86055556	146.6222222	29.15332675	29.15332675	29.15332675	29.15332675	29.15332675	29.15332675
2019	3	13	21:00	temp	-5.35	Keppels	-23.062915	150.952201	27.0657255	27.0657255	27.0657255	27.0657255	27.0657255	27.0657255
2019	3	13	22:00	temp	-5.35	Davies	-18.90194444	147.87	28.19593766	28.19593766	28.19593766	28.19593766	28.19593766	28.19593766
2019	3	13	22:00	temp	-5.35	Esk	-18.86055556	146.6222222	29.15408067	29.15408067	29.15408067	29.15408067	29.15408067	29.15408067
2019	3	13	22:00	temp	-5.35	Keppels	-23.062915	150.952201	27.00570637	27.00570637	27.00570637	27.00570637	27.00570637	27.00570637
2019	3	13	23:00	temp	-5.35	Davies	-18.90194444	147.87	28.20162402	28.20162402	28.20162402	28.20162402	28.20162402	28.20162402
2019	3	13	23:00	temp	-5.35	Esk	-18.86055556	146.6222222	29.15062171	29.15062171	29.15062171	29.15062171	29.15062171	29.15062171
2019	3	13	23:00	temp	-5.35	Keppels	-23.062915	150.952201	26.99634322	26.99634322	26.99634322	26.99634322	26.99634322	26.99634322
2019	3	14	0:00	temp	-5.35	Davies	-18.90194444	147.87	28.21382239	28.21382239	28.21382239	28.21382239	28.21382239	28.21382239
2019	3	14	0:00	temp	-5.35	Esk	-18.86055556	146.6222222	29.13906755	29.13906755	29.13906755	29.13906755	29.13906755	29.13906755
2019	3	14	0:00	temp	-5.35	Keppels	-23.062915	150.952201	27.01817061	27.01817061	27.01817061	27.01817061	27.01817061	27.01817061
2019	3	14	1:00	temp	-5.35	Davies	-18.90194444	147.87	28.23461883	28.23461883	28.23461883	28.23461883	28.23461883	28.23461883
2019	3	14	1:00	temp	-5.35	Esk	-18.86055556	146.6222222	29.12029315	29.12029315	29.12029315	29.12029315	29.12029315	29.12029315
2019	3	14	1:00	temp	-5.35	Keppels	-23.062915	150.952201	27.01688319	27.01688319	27.01688319	27.01688319	27.01688319	27.01688319
2019	3	14	2:00	temp	-5.35	Davies	-18.90194444	147.87	28.24617058	28.24617058	28.24617058	28.24617058	28.24617058	28.24617058
2019	3	14	2:00	temp	-5.35	Esk	-18.86055556	146.6222222	29.10027155	29.10027155	29.10027155	29.10027155	29.10027155	29.10027155
2019	3	14	2:00	temp	-5.35	Keppels	-23.062915	150.952201	26.99685043	26.99685043	26.99685043	26.99685043	26.99685043	26.99685043
2019	3	14	3:00	temp	-5.35	Davies	-18.90194444	147.87	28.23220977	28.23220977	28.23220977	28.23220977	28.23220977	28.23220977
2019	3	14	3:00	temp	-5.35	Esk	-18.86055556	146.6222222	29.0917296	29.0917296	29.0917296	29.0917296	29.0917296	29.0917296
2019	3	14	3:00	temp	-5.35	Keppels	-23.062915	150.952201	26.96937005	26.96937005	26.96937005	26.96937005	26.96937005	26.96937005
2019	3	14	4:00	temp	-5.35	Davies	-18.90194444	147.87	28.20841321	28.20841321	28.20841321	28.20841321	28.20841321	28.20841321
2019	3	14	4:00	temp	-5.35	Esk	-18.86055556	146.6222222	29.09304938	29.09304938	29.09304938	29.09304938	29.09304938	29.09304938
2019	3	14	4:00	temp	-5.35	Keppels	-23.062915	150.952201	26.95256879	26.95256879	26.95256879	26.95256879	26.95256879	26.95256879
2019	3	14	5:00	temp	-5.35	Davies	-18.90194444	147.87	28.18387687	28.18387687	28.18387687	28.18387687	28.18387687	28.18387687
2019	3	14	5:00	temp	-5.35	Esk	-18.86055556	146.6222222	29.09541375	29.09541375	29.09541375	29.09541375	29.09541375	29.09541375
2019	3	14	5:00	temp	-5.35	Keppels	-23.062915	150.952201	26.94961376	26.94961376	26.94961376	26.94961376	26.94961376	26.94961376
2019	3	14	6:00	temp	-5.35	Davies	-18.90194444	147.87	28.16823491	28.16823491	28.16823491	28.16823491	28.16823491	28.16823491
2019	3	14	6:00	temp	-5.35	Esk	-18.86055556	146.6222222	29.09849742	29.09849742	29.09849742	29.09849742	29.09849742	29.09849742
2019	3	14	6:00	temp	-5.35	Keppels	-23.062915	150.952201	26.94831564	26.94831564	26.94831564	26.94831564	26.94831564	26.94831564
2019	3	14	7:00	temp	-5.35	Davies	-18.90194444	147.87	28.16929613	28.16929613	28.16929613	28.16929613	28.16929613	28.16929613
2019	3	14	7:00	temp	-5.35	Esk	-18.86055556	146.6222222	29.10375568	29.10375568	29.10375568	29.10375568	29.10375568	29.10375568
2019	3	14	7:00	temp	-5.35	Keppels	-23.062915	150.952201	26.9391632	26.9391632	26.9391632	26.9391632	26.9391632	26.9391632
2019	3	14	8:00	temp	-5.35	Davies	-18.90194444	147.87	28.18580263	28.18580263	28.18580263	28.18580263	28.18580263	28.18580263
2019	3	14	8:00	temp	-5.35	Esk	-18.86055556	146.6222222	29.11256709	29.11256709	29.11256709	29.11256709	29.11256709	29.11256709
2019	3	14	8:00	temp	-5.35	Keppels	-23.062915	150.952201	26.94271724	26.94271724	26.94271724	26.94271724	26.94271724	26.94271724
2019	3	14	9:00	temp	-5.35	Davies	-18.90194444	147.87	28.21375508	28.21375508	28.21375508	28.21375508	28.21375508	28.21375508
2019	3	14	9:00	temp	-5.35	Esk	-18.86055556	146.6222222	29.12377343	29.12377343	29.12377343	29.12377343	29.12377343	29.12377343
2019	3	14	9:00	temp	-5.35	Keppels	-23.062915	150.952201	26.94926437	26.94926437	26.94926437	26.94926437	26.94926437	26.94926437
2019	3	14	10:00	temp	-5.35	Davies	-18.90194444	147.87	28.25243578	28.25243578	28.25243578	28.25243578	28.25243578	28.25243578
2019	3	14	10:00	temp	-5.35	Esk	-18.86055556	146.6222222	29.13447845	29.13447845	29.13447845	29.13447845	29.13447845	29.13447845
2019	3	14	10:00	temp	-5.35	Keppels	-23.062915	150.952201	26.93496747	26.93496747	26.93496747	26.93496747	26.93496747	26.93496747
2019	3	14	11:00	temp	-5.35	Davies	-18.90194444	147.87	28.29144797	28.29144797	28.29144797	28.29144797	28.29144797	28.29144797
2019	3	14	11:00	temp	-5.35	Esk	-18.86055556	146.6222222	29.14128981	29.14128981	29.14128981	29.14128981	29.14128981	29.14128981
2019	3	14	11:00	temp	-5.35	Keppels	-23.062915	150.952201	26.91087102	26.91087102	26.91087102	26.91087102	26.91087102	26.91087102
2019	3	14	12:00	temp	-5.35	Davies	-18.90194444	147.87	28.32832351	28.32832351	28.32832351	28.32832351	28.32832351	28.32832351
2019	3	14	12:00	temp	-5.35	Esk	-18.86055556	146.6222222	29.14196549	29.14196549	29.14196549	29.14196549	29.14196549	29.14196549
2019	3	14	12:00	temp	-5.35	Keppels	-23.062915	150.952201	26.8916017	26.8916017	26.8916017	26.8916017	26.8916017	26.8916017
2019	3	14	13:00	temp	-5.35	Davies	-18.90194444	147.87	28.36695644	28.36695644	28.36695644	28.36695644	28.36695644	28.36695644
2019	3	14	13:00	temp	-5.35	Esk	-18.86055556	146.6222222	29.1323733	29.1323733	29.1323733	29.1323733	29.1323733	29.1323733
2019	3	14	13:00	temp	-5.35	Keppels	-23.062915	150.952201	26.88369189	26.88369189	26.88369189	26.88369189	26.88369189	26.88369189
2019	3	14	14:00	temp	-5.35	Davies	-18.90194444	147.87	28.3953417	28.3953417	28.3953417	28.3953417	28.3953417	28.3953417
2019	3	14	14:00	temp	-5.35	Esk	-18.86055556	146.6222222	29.12271151	29.12271151	29.12271151	29.12271151	29.12271151	29.12271151
2019	3	14	14:00	temp	-5.35	Keppels	-23.062915	150.952201	26.88053885	26.88053885	26.88053885	26.88053885	26.88053885	26.88053885
2019	3	14	15:00	temp	-5.35	Davies	-18.90194444	147.87	28.40736155	28.40736155	28.40736155	28.40736155	28.40736155	28.40736155
2019	3	14	15:00	temp	-5.35	Esk	-18.86055556	146.6222222	29.11951291	29.11951291	29.11951291	29.11951291	29.11951291	29.11951291
2019	3	14	15:00	temp	-5.35	Keppels	-23.062915	150.952201	26.90080123	26.90080123	26.90080123	26.90080123	26.90080123	26.90080123
2019	3	14	16:00	temp	-5.35	Davies	-18.90194444	147.87	28.4064159	28.4064159	28.4064159	28.4064159	28.4064159	28.4064159
2019	3	14	16:00	temp	-5.35	Esk	-18.86055556	146.6222222	29.12931683	29.12931683	29.12931683	29.12931683	29.12931683	29.12931683
2019	3	14	16:00	temp	-5.35	Keppels	-23.062915	150.952201	27.01959619	27.01959619	27.01959619	27.01959619	27.01959619	27.01959619
2019	3	14	17:00	temp	-5.35	Davies	-18.90194444	147.87	28.40370047	28.40370047	28.40370047	28.40370047	28.40370047	28.40370047
2019	3	14	17:00	temp	-5.35	Esk	-18.86055556	146.6222222	29.15355185	29.15355185	29.15355185	29.15355185	29.15355185	29.15355185
2019	3	14	17:00	temp	-5.35	Keppels	-23.062915	150.952201	27.10896677	27.10896677	27.10896677	27.10896677	27.10896677	27.10896677
2019	3	14	18:00	temp	-5.35	Davies	-18.90194444	147.87	28.45899261	28.45899261	28.45899261	28.45899261	28.45899261	28.45899261
2019	3	14	18:00	temp	-5.35	Esk	-18.86055556	146.6222222	29.21252114	29.21252114	29.21252114	29.21252114	29.21252114	29.21252114
2019	3	14	18:00	temp	-5.35	Keppels	-23.062915	150.952201	27.15000308	27.15000308	27.15000308	27.15000308	27.15000308	27.15000308
2019	3	14	19:00	temp	-5.35	Davies	-18.90194444	147.87	28.48202355	28.48202355	28.48202355	28.48202355	28.48202355	28.48202355
2019	3	14	19:00	temp	-5.35	Esk	-18.86055556	146.6222222	29.29195842	29.29195842	29.29195842	29.29195842	29.29195842	29.29195842
2019	3	14	19:00	temp	-5.35	Keppels	-23.062915	150.952201	27.17014967	27.17014967	27.17014967	27.17014967	27.17014967	27.17014967
2019	3	14	20:00	temp	-5.35	Davies	-18.90194444	147.87	28.51581364	28.51581364	28.51581364	28.51581364	28.51581364	28.51581364
2019	3	14	20:00	temp	-5.35	Esk	-18.86055556	146.6222222	29.34332521	29.34332521	29.34332521	29.34332521	29.34332521	29.34332521
2019	3	14	20:00	temp	-5.35	Keppels	-23.062915	150.952201	27.16782479	27.16782479	27.16782479	27.16782479	27.16782479	27.16782479
2019	3	14	21:00	temp	-5.35	Davies	-18.90194444	147.87	28.55799823	28.55799823	28.55799823	28.55799823	28.55799823	28.55799823
2019	3	14	21:00	temp	-5.35	Esk	-18.86055556	146.6222222	29.37734795	29.37734795	29.37734795	29.37734795	29.37734795	29.37734795
2019	3	14	21:00	temp	-5.35	Keppels	-23.062915	150.952201	27.14819418	27.14819418	27.14819418	27.14819418	27.14819418	27.14819418
2019	3	14	22:00	temp	-5.35	Davies	-18.90194444	147.87	28.59882554	28.59882554	28.59882554	28.59882554	28.59882554	28.59882554
2019	3	14	22:00	temp	-5.35	Esk	-18.86055556	146.6222222	29.38870954	29.38870954	29.38870954	29.38870954	29.38870954	29.38870954
2019	3	14	22:00	temp	-5.35	Keppels	-23.062915	150.952201	27.20602893	27.20602893	27.20602893	27.20602893	27.20602893	27.20602893
2019	3	14	23:00	temp	-5.35	Davies	-18.90194444	147.87	28.61453809	28.61453809	28.61453809	28.61453809	28.61453809	28.61453809
2019	3	14	23:00	temp	-5.35	Esk	-18.86055556	146.6222222	29.37631088	29.37631088	29.37631088	29.37631088	29.37631088	29.37631088
2019	3	14	23:00	temp	-5.35	Keppels	-23.062915	150.952201	27.24007579	27.24007579	27.24007579	27.24007579	27.24007579	27.24007579
2019	3	15	0:00	temp	-5.35	Davies	-18.90194444	147.87	28.61030638	28.61030638	28.61030638	28.61030638	28.61030638	28.61030638
2019	3	15	0:00	temp	-5.35	Esk	-18.86055556	146.6222222	29.33917074	29.33917074	29.33917074	29.33917074	29.33917074	29.33917074
2019	3	15	0:00	temp	-5.35	Keppels	-23.062915	150.952201	27.20249126	27.20249126	27.20249126	27.20249126	27.20249126	27.20249126
2019	3	15	1:00	temp	-5.35	Davies	-18.90194444	147.87	28.58462875	28.58462875	28.58462875	28.58462875	28.58462875	28.58462875
2019	3	15	1:00	temp	-5.35	Esk	-18.86055556	146.6222222	29.27910621	29.27910621	29.27910621	29.27910621	29.27910621	29.27910621
2019	3	15	1:00	temp	-5.35	Keppels	-23.062915	150.952201	27.15103737	27.15103737	27.15103737	27.15103737	27.15103737	27.15103737
2019	3	15	2:00	temp	-5.35	Davies	-18.90194444	147.87	28.53017337	28.53017337	28.53017337	28.53017337	28.53017337	28.53017337
2019	3	15	2:00	temp	-5.35	Esk	-18.86055556	146.6222222	29.20983017	29.20983017	29.20983017	29.20983017	29.20983017	29.20983017
2019	3	15	2:00	temp	-5.35	Keppels	-23.062915	150.952201	27.10539769	27.10539769	27.10539769	27.10539769	27.10539769	27.10539769
2019	3	15	3:00	temp	-5.35	Davies	-18.90194444	147.87	28.4970636	28.4970636	28.4970636	28.4970636	28.4970636	28.4970636
2019	3	15	3:00	temp	-5.35	Esk	-18.86055556	146.6222222	29.1532831	29.1532831	29.1532831	29.1532831	29.1532831	29.1532831
2019	3	15	3:00	temp	-5.35	Keppels	-23.062915	150.952201	27.06366799	27.06366799	27.06366799	27.06366799	27.06366799	27.06366799
2019	3	15	4:00	temp	-5.35	Davies	-18.90194444	147.87	28.47026429	28.47026429	28.47026429	28.47026429	28.47026429	28.47026429
2019	3	15	4:00	temp	-5.35	Esk	-18.86055556	146.6222222	29.11792854	29.11792854	29.11792854	29.11792854	29.11792854	29.11792854
2019	3	15	4:00	temp	-5.35	Keppels	-23.062915	150.952201	27.0278267	27.0278267	27.0278267	27.0278267	27.0278267	27.0278267
2019	3	15	5:00	temp	-5.35	Davies	-18.90194444	147.87	28.44512483	28.44512483	28.44512483	28.44512483	28.44512483	28.44512483
2019	3	15	5:00	temp	-5.35	Esk	-18.86055556	146.6222222	29.0994058	29.0994058	29.0994058	29.0994058	29.0994058	29.0994058
2019	3	15	5:00	temp	-5.35	Keppels	-23.062915	150.952201	26.99419734	26.99419734	26.99419734	26.99419734	26.99419734	26.99419734
2019	3	15	6:00	temp	-5.35	Davies	-18.90194444	147.87	28.43107429	28.43107429	28.43107429	28.43107429	28.43107429	28.43107429
2019	3	15	6:00	temp	-5.35	Esk	-18.86055556	146.6222222	29.09628501	29.09628501	29.09628501	29.09628501	29.09628501	29.09628501
2019	3	15	6:00	temp	-5.35	Keppels	-23.062915	150.952201	26.96208344	26.96208344	26.96208344	26.96208344	26.96208344	26.96208344
2019	3	15	7:00	temp	-5.35	Davies	-18.90194444	147.87	28.42603134	28.42603134	28.42603134	28.42603134	28.42603134	28.42603134
2019	3	15	7:00	temp	-5.35	Esk	-18.86055556	146.6222222	29.10669545	29.10669545	29.10669545	29.10669545	29.10669545	29.10669545
2019	3	15	7:00	temp	-5.35	Keppels	-23.062915	150.952201	26.94202621	26.94202621	26.94202621	26.94202621	26.94202621	26.94202621
2019	3	15	8:00	temp	-5.35	Davies	-18.90194444	147.87	28.42999651	28.42999651	28.42999651	28.42999651	28.42999651	28.42999651
2019	3	15	8:00	temp	-5.35	Esk	-18.86055556	146.6222222	29.12696769	29.12696769	29.12696769	29.12696769	29.12696769	29.12696769
2019	3	15	8:00	temp	-5.35	Keppels	-23.062915	150.952201	26.93882837	26.93882837	26.93882837	26.93882837	26.93882837	26.93882837
2019	3	15	9:00	temp	-5.35	Davies	-18.90194444	147.87	28.44732654	28.44732654	28.44732654	28.44732654	28.44732654	28.44732654
2019	3	15	9:00	temp	-5.35	Esk	-18.86055556	146.6222222	29.15346094	29.15346094	29.15346094	29.15346094	29.15346094	29.15346094
2019	3	15	9:00	temp	-5.35	Keppels	-23.062915	150.952201	26.96135917	26.96135917	26.96135917	26.96135917	26.96135917	26.96135917
2019	3	15	10:00	temp	-5.35	Davies	-18.90194444	147.87	28.47101267	28.47101267	28.47101267	28.47101267	28.47101267	28.47101267
2019	3	15	10:00	temp	-5.35	Esk	-18.86055556	146.6222222	29.18138011	29.18138011	29.18138011	29.18138011	29.18138011	29.18138011
2019	3	15	10:00	temp	-5.35	Keppels	-23.062915	150.952201	26.9816218	26.9816218	26.9816218	26.9816218	26.9816218	26.9816218
2019	3	15	11:00	temp	-5.35	Davies	-18.90194444	147.87	28.49989802	28.49989802	28.49989802	28.49989802	28.49989802	28.49989802
2019	3	15	11:00	temp	-5.35	Esk	-18.86055556	146.6222222	29.20735668	29.20735668	29.20735668	29.20735668	29.20735668	29.20735668
2019	3	15	11:00	temp	-5.35	Keppels	-23.062915	150.952201	26.99348397	26.99348397	26.99348397	26.99348397	26.99348397	26.99348397
2019	3	15	12:00	temp	-5.35	Davies	-18.90194444	147.87	28.53212617	28.53212617	28.53212617	28.53212617	28.53212617	28.53212617
2019	3	15	12:00	temp	-5.35	Esk	-18.86055556	146.6222222	29.20831971	29.20831971	29.20831971	29.20831971	29.20831971	29.20831971
2019	3	15	12:00	temp	-5.35	Keppels	-23.062915	150.952201	26.97638459	26.97638459	26.97638459	26.97638459	26.97638459	26.97638459
2019	3	15	13:00	temp	-5.35	Davies	-18.90194444	147.87	28.57450497	28.57450497	28.57450497	28.57450497	28.57450497	28.57450497
2019	3	15	13:00	temp	-5.35	Esk	-18.86055556	146.6222222	29.17386847	29.17386847	29.17386847	29.17386847	29.17386847	29.17386847
2019	3	15	13:00	temp	-5.35	Keppels	-23.062915	150.952201	26.9424224	26.9424224	26.9424224	26.9424224	26.9424224	26.9424224
2019	3	15	14:00	temp	-5.35	Davies	-18.90194444	147.87	28.62615809	28.62615809	28.62615809	28.62615809	28.62615809	28.62615809
2019	3	15	14:00	temp	-5.35	Esk	-18.86055556	146.6222222	29.11591845	29.11591845	29.11591845	29.11591845	29.11591845	29.11591845
2019	3	15	14:00	temp	-5.35	Keppels	-23.062915	150.952201	26.94187946	26.94187946	26.94187946	26.94187946	26.94187946	26.94187946
2019	3	15	15:00	temp	-5.35	Davies	-18.90194444	147.87	28.67899659	28.67899659	28.67899659	28.67899659	28.67899659	28.67899659
2019	3	15	15:00	temp	-5.35	Esk	-18.86055556	146.6222222	29.06590531	29.06590531	29.06590531	29.06590531	29.06590531	29.06590531
2019	3	15	15:00	temp	-5.35	Keppels	-23.062915	150.952201	27.00714988	27.00714988	27.00714988	27.00714988	27.00714988	27.00714988
2019	3	15	16:00	temp	-5.35	Davies	-18.90194444	147.87	28.7290212	28.7290212	28.7290212	28.7290212	28.7290212	28.7290212
2019	3	15	16:00	temp	-5.35	Esk	-18.86055556	146.6222222	29.04435939	29.04435939	29.04435939	29.04435939	29.04435939	29.04435939
2019	3	15	16:00	temp	-5.35	Keppels	-23.062915	150.952201	27.10563248	27.10563248	27.10563248	27.10563248	27.10563248	27.10563248
2019	3	15	17:00	temp	-5.35	Davies	-18.90194444	147.87	28.72734477	28.72734477	28.72734477	28.72734477	28.72734477	28.72734477
2019	3	15	17:00	temp	-5.35	Esk	-18.86055556	146.6222222	29.07941617	29.07941617	29.07941617	29.07941617	29.07941617	29.07941617
2019	3	15	17:00	temp	-5.35	Keppels	-23.062915	150.952201	27.23488163	27.23488163	27.23488163	27.23488163	27.23488163	27.23488163
2019	3	15	18:00	temp	-5.35	Davies	-18.90194444	147.87	28.65407232	28.65407232	28.65407232	28.65407232	28.65407232	28.65407232
2019	3	15	18:00	temp	-5.35	Esk	-18.86055556	146.6222222	29.17126784	29.17126784	29.17126784	29.17126784	29.17126784	29.17126784
2019	3	15	18:00	temp	-5.35	Keppels	-23.062915	150.952201	27.25735805	27.25735805	27.25735805	27.25735805	27.25735805	27.25735805
2019	3	15	19:00	temp	-5.35	Davies	-18.90194444	147.87	28.57463504	28.57463504	28.57463504	28.57463504	28.57463504	28.57463504
2019	3	15	19:00	temp	-5.35	Esk	-18.86055556	146.6222222	29.2853126	29.2853126	29.2853126	29.2853126	29.2853126	29.2853126
2019	3	15	19:00	temp	-5.35	Keppels	-23.062915	150.952201	27.2660628	27.2660628	27.2660628	27.2660628	27.2660628	27.2660628
2019	3	15	20:00	temp	-5.35	Davies	-18.90194444	147.87	28.55075566	28.55075566	28.55075566	28.55075566	28.55075566	28.55075566
2019	3	15	20:00	temp	-5.35	Esk	-18.86055556	146.6222222	29.40782897	29.40782897	29.40782897	29.40782897	29.40782897	29.40782897
2019	3	15	20:00	temp	-5.35	Keppels	-23.062915	150.952201	27.3137236	27.3137236	27.3137236	27.3137236	27.3137236	27.3137236
2019	3	15	21:00	temp	-5.35	Davies	-18.90194444	147.87	28.56966506	28.56966506	28.56966506	28.56966506	28.56966506	28.56966506
2019	3	15	21:00	temp	-5.35	Esk	-18.86055556	146.6222222	29.50989351	29.50989351	29.50989351	29.50989351	29.50989351	29.50989351
2019	3	15	21:00	temp	-5.35	Keppels	-23.062915	150.952201	27.3093338	27.3093338	27.3093338	27.3093338	27.3093338	27.3093338
2019	3	15	22:00	temp	-5.35	Davies	-18.90194444	147.87	28.61022831	28.61022831	28.61022831	28.61022831	28.61022831	28.61022831
2019	3	15	22:00	temp	-5.35	Esk	-18.86055556	146.6222222	29.57755204	29.57755204	29.57755204	29.57755204	29.57755204	29.57755204
2019	3	15	22:00	temp	-5.35	Keppels	-23.062915	150.952201	27.19952342	27.19952342	27.19952342	27.19952342	27.19952342	27.19952342
2019	3	15	23:00	temp	-5.35	Davies	-18.90194444	147.87	28.64200939	28.64200939	28.64200939	28.64200939	28.64200939	28.64200939
2019	3	15	23:00	temp	-5.35	Esk	-18.86055556	146.6222222	29.60558755	29.60558755	29.60558755	29.60558755	29.60558755	29.60558755
2019	3	15	23:00	temp	-5.35	Keppels	-23.062915	150.952201	27.09721871	27.09721871	27.09721871	27.09721871	27.09721871	27.09721871
2019	3	16	0:00	temp	-5.35	Davies	-18.90194444	147.87	28.64996902	28.64996902	28.64996902	28.64996902	28.64996902	28.64996902
2019	3	16	0:00	temp	-5.35	Esk	-18.86055556	146.6222222	29.58712365	29.58712365	29.58712365	29.58712365	29.58712365	29.58712365
2019	3	16	0:00	temp	-5.35	Keppels	-23.062915	150.952201	27.06014401	27.06014401	27.06014401	27.06014401	27.06014401	27.06014401
2019	3	16	1:00	temp	-5.35	Davies	-18.90194444	147.87	28.6534975	28.6534975	28.6534975	28.6534975	28.6534975	28.6534975
2019	3	16	1:00	temp	-5.35	Esk	-18.86055556	146.6222222	29.51783985	29.51783985	29.51783985	29.51783985	29.51783985	29.51783985
2019	3	16	1:00	temp	-5.35	Keppels	-23.062915	150.952201	27.05507439	27.05507439	27.05507439	27.05507439	27.05507439	27.05507439
2019	3	16	2:00	temp	-5.35	Davies	-18.90194444	147.87	28.65352965	28.65352965	28.65352965	28.65352965	28.65352965	28.65352965
2019	3	16	2:00	temp	-5.35	Esk	-18.86055556	146.6222222	29.41341367	29.41341367	29.41341367	29.41341367	29.41341367	29.41341367
2019	3	16	2:00	temp	-5.35	Keppels	-23.062915	150.952201	27.03604046	27.03604046	27.03604046	27.03604046	27.03604046	27.03604046
2019	3	16	3:00	temp	-5.35	Davies	-18.90194444	147.87	28.67105483	28.67105483	28.67105483	28.67105483	28.67105483	28.67105483
2019	3	16	3:00	temp	-5.35	Esk	-18.86055556	146.6222222	29.3095996	29.3095996	29.3095996	29.3095996	29.3095996	29.3095996
2019	3	16	3:00	temp	-5.35	Keppels	-23.062915	150.952201	27.01332974	27.01332974	27.01332974	27.01332974	27.01332974	27.01332974
2019	3	16	4:00	temp	-5.35	Davies	-18.90194444	147.87	28.65091273	28.65091273	28.65091273	28.65091273	28.65091273	28.65091273
2019	3	16	4:00	temp	-5.35	Esk	-18.86055556	146.6222222	29.2332346	29.2332346	29.2332346	29.2332346	29.2332346	29.2332346
2019	3	16	4:00	temp	-5.35	Keppels	-23.062915	150.952201	26.99912753	26.99912753	26.99912753	26.99912753	26.99912753	26.99912753
2019	3	16	5:00	temp	-5.35	Davies	-18.90194444	147.87	28.62860222	28.62860222	28.62860222	28.62860222	28.62860222	28.62860222
2019	3	16	5:00	temp	-5.35	Esk	-18.86055556	146.6222222	29.18980962	29.18980962	29.18980962	29.18980962	29.18980962	29.18980962
2019	3	16	5:00	temp	-5.35	Keppels	-23.062915	150.952201	26.99523265	26.99523265	26.99523265	26.99523265	26.99523265	26.99523265
2019	3	16	6:00	temp	-5.35	Davies	-18.90194444	147.87	28.62490636	28.62490636	28.62490636	28.62490636	28.62490636	28.62490636
2019	3	16	6:00	temp	-5.35	Esk	-18.86055556	146.6222222	29.18288057	29.18288057	29.18288057	29.18288057	29.18288057	29.18288057
2019	3	16	6:00	temp	-5.35	Keppels	-23.062915	150.952201	26.99844711	26.99844711	26.99844711	26.99844711	26.99844711	26.99844711
2019	3	16	7:00	temp	-5.35	Davies	-18.90194444	147.87	28.6074211	28.6074211	28.6074211	28.6074211	28.6074211	28.6074211
2019	3	16	7:00	temp	-5.35	Esk	-18.86055556	146.6222222	29.20904399	29.20904399	29.20904399	29.20904399	29.20904399	29.20904399
2019	3	16	7:00	temp	-5.35	Keppels	-23.062915	150.952201	27.00808488	27.00808488	27.00808488	27.00808488	27.00808488	27.00808488
2019	3	16	8:00	temp	-5.35	Davies	-18.90194444	147.87	28.58253856	28.58253856	28.58253856	28.58253856	28.58253856	28.58253856
2019	3	16	8:00	temp	-5.35	Esk	-18.86055556	146.6222222	29.25574876	29.25574876	29.25574876	29.25574876	29.25574876	29.25574876
2019	3	16	8:00	temp	-5.35	Keppels	-23.062915	150.952201	27.01637936	27.01637936	27.01637936	27.01637936	27.01637936	27.01637936
2019	3	16	9:00	temp	-5.35	Davies	-18.90194444	147.87	28.58253257	28.58253257	28.58253257	28.58253257	28.58253257	28.58253257
2019	3	16	9:00	temp	-5.35	Esk	-18.86055556	146.6222222	29.30523141	29.30523141	29.30523141	29.30523141	29.30523141	29.30523141
2019	3	16	9:00	temp	-5.35	Keppels	-23.062915	150.952201	27.01126698	27.01126698	27.01126698	27.01126698	27.01126698	27.01126698
2019	3	16	10:00	temp	-5.35	Davies	-18.90194444	147.87	28.59628953	28.59628953	28.59628953	28.59628953	28.59628953	28.59628953
2019	3	16	10:00	temp	-5.35	Esk	-18.86055556	146.6222222	29.34531384	29.34531384	29.34531384	29.34531384	29.34531384	29.34531384
2019	3	16	10:00	temp	-5.35	Keppels	-23.062915	150.952201	26.99522116	26.99522116	26.99522116	26.99522116	26.99522116	26.99522116
2019	3	16	11:00	temp	-5.35	Davies	-18.90194444	147.87	28.62147981	28.62147981	28.62147981	28.62147981	28.62147981	28.62147981
2019	3	16	11:00	temp	-5.35	Esk	-18.86055556	146.6222222	29.38245677	29.38245677	29.38245677	29.38245677	29.38245677	29.38245677
2019	3	16	11:00	temp	-5.35	Keppels	-23.062915	150.952201	26.99275986	26.99275986	26.99275986	26.99275986	26.99275986	26.99275986
2019	3	16	12:00	temp	-5.35	Davies	-18.90194444	147.87	28.64791016	28.64791016	28.64791016	28.64791016	28.64791016	28.64791016
2019	3	16	12:00	temp	-5.35	Esk	-18.86055556	146.6222222	29.40648382	29.40648382	29.40648382	29.40648382	29.40648382	29.40648382
2019	3	16	12:00	temp	-5.35	Keppels	-23.062915	150.952201	26.99391524	26.99391524	26.99391524	26.99391524	26.99391524	26.99391524
2019	3	16	13:00	temp	-5.35	Davies	-18.90194444	147.87	28.67833291	28.67833291	28.67833291	28.67833291	28.67833291	28.67833291
2019	3	16	13:00	temp	-5.35	Esk	-18.86055556	146.6222222	29.39243008	29.39243008	29.39243008	29.39243008	29.39243008	29.39243008
2019	3	16	13:00	temp	-5.35	Keppels	-23.062915	150.952201	26.99073734	26.99073734	26.99073734	26.99073734	26.99073734	26.99073734
2019	3	16	14:00	temp	-5.35	Davies	-18.90194444	147.87	28.71938304	28.71938304	28.71938304	28.71938304	28.71938304	28.71938304
2019	3	16	14:00	temp	-5.35	Esk	-18.86055556	146.6222222	29.33393243	29.33393243	29.33393243	29.33393243	29.33393243	29.33393243
2019	3	16	14:00	temp	-5.35	Keppels	-23.062915	150.952201	26.98689086	26.98689086	26.98689086	26.98689086	26.98689086	26.98689086
2019	3	16	15:00	temp	-5.35	Davies	-18.90194444	147.87	28.7719818	28.7719818	28.7719818	28.7719818	28.7719818	28.7719818
2019	3	16	15:00	temp	-5.35	Esk	-18.86055556	146.6222222	29.25039299	29.25039299	29.25039299	29.25039299	29.25039299	29.25039299
2019	3	16	15:00	temp	-5.35	Keppels	-23.062915	150.952201	26.98797142	26.98797142	26.98797142	26.98797142	26.98797142	26.98797142
2019	3	16	16:00	temp	-5.35	Davies	-18.90194444	147.87	28.84989422	28.84989422	28.84989422	28.84989422	28.84989422	28.84989422
2019	3	16	16:00	temp	-5.35	Esk	-18.86055556	146.6222222	29.17119576	29.17119576	29.17119576	29.17119576	29.17119576	29.17119576
2019	3	16	16:00	temp	-5.35	Keppels	-23.062915	150.952201	26.99025301	26.99025301	26.99025301	26.99025301	26.99025301	26.99025301
2019	3	16	17:00	temp	-5.35	Davies	-18.90194444	147.87	28.9213534	28.9213534	28.9213534	28.9213534	28.9213534	28.9213534
2019	3	16	17:00	temp	-5.35	Esk	-18.86055556	146.6222222	29.13537193	29.13537193	29.13537193	29.13537193	29.13537193	29.13537193
2019	3	16	17:00	temp	-5.35	Keppels	-23.062915	150.952201	27.01793518	27.01793518	27.01793518	27.01793518	27.01793518	27.01793518
2019	3	16	18:00	temp	-5.35	Davies	-18.90194444	147.87	28.92082104	28.92082104	28.92082104	28.92082104	28.92082104	28.92082104
2019	3	16	18:00	temp	-5.35	Esk	-18.86055556	146.6222222	29.14810911	29.14810911	29.14810911	29.14810911	29.14810911	29.14810911
2019	3	16	18:00	temp	-5.35	Keppels	-23.062915	150.952201	27.04168237	27.04168237	27.04168237	27.04168237	27.04168237	27.04168237
2019	3	16	19:00	temp	-5.35	Davies	-18.90194444	147.87	28.85087574	28.85087574	28.85087574	28.85087574	28.85087574	28.85087574
2019	3	16	19:00	temp	-5.35	Esk	-18.86055556	146.6222222	29.23254358	29.23254358	29.23254358	29.23254358	29.23254358	29.23254358
2019	3	16	19:00	temp	-5.35	Keppels	-23.062915	150.952201	27.06993831	27.06993831	27.06993831	27.06993831	27.06993831	27.06993831
2019	3	16	20:00	temp	-5.35	Davies	-18.90194444	147.87	28.73289439	28.73289439	28.73289439	28.73289439	28.73289439	28.73289439
2019	3	16	20:00	temp	-5.35	Esk	-18.86055556	146.6222222	29.36237242	29.36237242	29.36237242	29.36237242	29.36237242	29.36237242
2019	3	16	20:00	temp	-5.35	Keppels	-23.062915	150.952201	27.10811304	27.10811304	27.10811304	27.10811304	27.10811304	27.10811304
2019	3	16	21:00	temp	-5.35	Davies	-18.90194444	147.87	28.64870067	28.64870067	28.64870067	28.64870067	28.64870067	28.64870067
2019	3	16	21:00	temp	-5.35	Esk	-18.86055556	146.6222222	29.49111095	29.49111095	29.49111095	29.49111095	29.49111095	29.49111095
2019	3	16	21:00	temp	-5.35	Keppels	-23.062915	150.952201	27.14085991	27.14085991	27.14085991	27.14085991	27.14085991	27.14085991
2019	3	16	22:00	temp	-5.35	Davies	-18.90194444	147.87	28.65097033	28.65097033	28.65097033	28.65097033	28.65097033	28.65097033
2019	3	16	22:00	temp	-5.35	Esk	-18.86055556	146.6222222	29.58840889	29.58840889	29.58840889	29.58840889	29.58840889	29.58840889
2019	3	16	22:00	temp	-5.35	Keppels	-23.062915	150.952201	27.16052787	27.16052787	27.16052787	27.16052787	27.16052787	27.16052787
2019	3	16	23:00	temp	-5.35	Davies	-18.90194444	147.87	28.66246349	28.66246349	28.66246349	28.66246349	28.66246349	28.66246349
2019	3	16	23:00	temp	-5.35	Esk	-18.86055556	146.6222222	29.64999182	29.64999182	29.64999182	29.64999182	29.64999182	29.64999182
2019	3	16	23:00	temp	-5.35	Keppels	-23.062915	150.952201	27.15539089	27.15539089	27.15539089	27.15539089	27.15539089	27.15539089
2019	3	17	0:00	temp	-5.35	Davies	-18.90194444	147.87	28.61559456	28.61559456	28.61559456	28.61559456	28.61559456	28.61559456
2019	3	17	0:00	temp	-5.35	Esk	-18.86055556	146.6222222	29.66554757	29.66554757	29.66554757	29.66554757	29.66554757	29.66554757
2019	3	17	0:00	temp	-5.35	Keppels	-23.062915	150.952201	27.14372108	27.14372108	27.14372108	27.14372108	27.14372108	27.14372108
2019	3	17	1:00	temp	-5.35	Davies	-18.90194444	147.87	28.5695088	28.5695088	28.5695088	28.5695088	28.5695088	28.5695088
2019	3	17	1:00	temp	-5.35	Esk	-18.86055556	146.6222222	29.62189176	29.62189176	29.62189176	29.62189176	29.62189176	29.62189176
2019	3	17	1:00	temp	-5.35	Keppels	-23.062915	150.952201	27.12465649	27.12465649	27.12465649	27.12465649	27.12465649	27.12465649
2019	3	17	2:00	temp	-5.35	Davies	-18.90194444	147.87	28.55275955	28.55275955	28.55275955	28.55275955	28.55275955	28.55275955
2019	3	17	2:00	temp	-5.35	Esk	-18.86055556	146.6222222	29.53202189	29.53202189	29.53202189	29.53202189	29.53202189	29.53202189
2019	3	17	2:00	temp	-5.35	Keppels	-23.062915	150.952201	27.0955339	27.0955339	27.0955339	27.0955339	27.0955339	27.0955339
2019	3	17	3:00	temp	-5.35	Davies	-18.90194444	147.87	28.55622574	28.55622574	28.55622574	28.55622574	28.55622574	28.55622574
2019	3	17	3:00	temp	-5.35	Esk	-18.86055556	146.6222222	29.41893167	29.41893167	29.41893167	29.41893167	29.41893167	29.41893167
2019	3	17	3:00	temp	-5.35	Keppels	-23.062915	150.952201	27.06983207	27.06983207	27.06983207	27.06983207	27.06983207	27.06983207
2019	3	17	4:00	temp	-5.35	Davies	-18.90194444	147.87	28.56867324	28.56867324	28.56867324	28.56867324	28.56867324	28.56867324
2019	3	17	4:00	temp	-5.35	Esk	-18.86055556	146.6222222	29.30487015	29.30487015	29.30487015	29.30487015	29.30487015	29.30487015
2019	3	17	4:00	temp	-5.35	Keppels	-23.062915	150.952201	27.04831784	27.04831784	27.04831784	27.04831784	27.04831784	27.04831784
2019	3	17	5:00	temp	-5.35	Davies	-18.90194444	147.87	28.57795927	28.57795927	28.57795927	28.57795927	28.57795927	28.57795927
2019	3	17	5:00	temp	-5.35	Esk	-18.86055556	146.6222222	29.22087998	29.22087998	29.22087998	29.22087998	29.22087998	29.22087998
2019	3	17	5:00	temp	-5.35	Keppels	-23.062915	150.952201	27.02787772	27.02787772	27.02787772	27.02787772	27.02787772	27.02787772
2019	3	17	6:00	temp	-5.35	Davies	-18.90194444	147.87	28.55683428	28.55683428	28.55683428	28.55683428	28.55683428	28.55683428
2019	3	17	6:00	temp	-5.35	Esk	-18.86055556	146.6222222	29.18443231	29.18443231	29.18443231	29.18443231	29.18443231	29.18443231
2019	3	17	6:00	temp	-5.35	Keppels	-23.062915	150.952201	27.01551721	27.01551721	27.01551721	27.01551721	27.01551721	27.01551721
2019	3	17	7:00	temp	-5.35	Davies	-18.90194444	147.87	28.53158968	28.53158968	28.53158968	28.53158968	28.53158968	28.53158968
2019	3	17	7:00	temp	-5.35	Esk	-18.86055556	146.6222222	29.19174277	29.19174277	29.19174277	29.19174277	29.19174277	29.19174277
2019	3	17	7:00	temp	-5.35	Keppels	-23.062915	150.952201	27.00750472	27.00750472	27.00750472	27.00750472	27.00750472	27.00750472
2019	3	17	8:00	temp	-5.35	Davies	-18.90194444	147.87	28.5043912	28.5043912	28.5043912	28.5043912	28.5043912	28.5043912
2019	3	17	8:00	temp	-5.35	Esk	-18.86055556	146.6222222	29.22059195	29.22059195	29.22059195	29.22059195	29.22059195	29.22059195
2019	3	17	8:00	temp	-5.35	Keppels	-23.062915	150.952201	27.00868495	27.00868495	27.00868495	27.00868495	27.00868495	27.00868495
2019	3	17	9:00	temp	-5.35	Davies	-18.90194444	147.87	28.47991899	28.47991899	28.47991899	28.47991899	28.47991899	28.47991899
2019	3	17	9:00	temp	-5.35	Esk	-18.86055556	146.6222222	29.25658785	29.25658785	29.25658785	29.25658785	29.25658785	29.25658785
2019	3	17	9:00	temp	-5.35	Keppels	-23.062915	150.952201	27.01300165	27.01300165	27.01300165	27.01300165	27.01300165	27.01300165
2019	3	17	10:00	temp	-5.35	Davies	-18.90194444	147.87	28.47687276	28.47687276	28.47687276	28.47687276	28.47687276	28.47687276
2019	3	17	10:00	temp	-5.35	Esk	-18.86055556	146.6222222	29.29532789	29.29532789	29.29532789	29.29532789	29.29532789	29.29532789
2019	3	17	10:00	temp	-5.35	Keppels	-23.062915	150.952201	27.02946513	27.02946513	27.02946513	27.02946513	27.02946513	27.02946513
2019	3	17	11:00	temp	-5.35	Davies	-18.90194444	147.87	28.49344316	28.49344316	28.49344316	28.49344316	28.49344316	28.49344316
2019	3	17	11:00	temp	-5.35	Esk	-18.86055556	146.6222222	29.34152597	29.34152597	29.34152597	29.34152597	29.34152597	29.34152597
2019	3	17	11:00	temp	-5.35	Keppels	-23.062915	150.952201	27.06963224	27.06963224	27.06963224	27.06963224	27.06963224	27.06963224
2019	3	17	12:00	temp	-5.35	Davies	-18.90194444	147.87	28.51906912	28.51906912	28.51906912	28.51906912	28.51906912	28.51906912
2019	3	17	12:00	temp	-5.35	Esk	-18.86055556	146.6222222	29.39013416	29.39013416	29.39013416	29.39013416	29.39013416	29.39013416
2019	3	17	12:00	temp	-5.35	Keppels	-23.062915	150.952201	27.10058807	27.10058807	27.10058807	27.10058807	27.10058807	27.10058807
2019	3	17	13:00	temp	-5.35	Davies	-18.90194444	147.87	28.54479098	28.54479098	28.54479098	28.54479098	28.54479098	28.54479098
2019	3	17	13:00	temp	-5.35	Esk	-18.86055556	146.6222222	29.41725941	29.41725941	29.41725941	29.41725941	29.41725941	29.41725941
2019	3	17	13:00	temp	-5.35	Keppels	-23.062915	150.952201	27.10220989	27.10220989	27.10220989	27.10220989	27.10220989	27.10220989
2019	3	17	14:00	temp	-5.35	Davies	-18.90194444	147.87	28.56976516	28.56976516	28.56976516	28.56976516	28.56976516	28.56976516
2019	3	17	14:00	temp	-5.35	Esk	-18.86055556	146.6222222	29.3985027	29.3985027	29.3985027	29.3985027	29.3985027	29.3985027
2019	3	17	14:00	temp	-5.35	Keppels	-23.062915	150.952201	27.07040202	27.07040202	27.07040202	27.07040202	27.07040202	27.07040202
2019	3	17	15:00	temp	-5.35	Davies	-18.90194444	147.87	28.59911484	28.59911484	28.59911484	28.59911484	28.59911484	28.59911484
2019	3	17	15:00	temp	-5.35	Esk	-18.86055556	146.6222222	29.32452353	29.32452353	29.32452353	29.32452353	29.32452353	29.32452353
2019	3	17	15:00	temp	-5.35	Keppels	-23.062915	150.952201	27.039621	27.039621	27.039621	27.039621	27.039621	27.039621
2019	3	17	16:00	temp	-5.35	Davies	-18.90194444	147.87	28.63284784	28.63284784	28.63284784	28.63284784	28.63284784	28.63284784
2019	3	17	16:00	temp	-5.35	Esk	-18.86055556	146.6222222	29.21693716	29.21693716	29.21693716	29.21693716	29.21693716	29.21693716
2019	3	17	16:00	temp	-5.35	Keppels	-23.062915	150.952201	27.03777452	27.03777452	27.03777452	27.03777452	27.03777452	27.03777452
2019	3	17	17:00	temp	-5.35	Davies	-18.90194444	147.87	28.65125977	28.65125977	28.65125977	28.65125977	28.65125977	28.65125977
2019	3	17	17:00	temp	-5.35	Esk	-18.86055556	146.6222222	29.11627684	29.11627684	29.11627684	29.11627684	29.11627684	29.11627684
2019	3	17	17:00	temp	-5.35	Keppels	-23.062915	150.952201	27.0488897	27.0488897	27.0488897	27.0488897	27.0488897	27.0488897
2019	3	17	18:00	temp	-5.35	Davies	-18.90194444	147.87	28.63301266	28.63301266	28.63301266	28.63301266	28.63301266	28.63301266
2019	3	17	18:00	temp	-5.35	Esk	-18.86055556	146.6222222	29.06937993	29.06937993	29.06937993	29.06937993	29.06937993	29.06937993
2019	3	17	18:00	temp	-5.35	Keppels	-23.062915	150.952201	27.0799512	27.0799512	27.0799512	27.0799512	27.0799512	27.0799512
2019	3	17	19:00	temp	-5.35	Davies	-18.90194444	147.87	28.60310563	28.60310563	28.60310563	28.60310563	28.60310563	28.60310563
2019	3	17	19:00	temp	-5.35	Esk	-18.86055556	146.6222222	29.09392912	29.09392912	29.09392912	29.09392912	29.09392912	29.09392912
2019	3	17	19:00	temp	-5.35	Keppels	-23.062915	150.952201	27.1244572	27.1244572	27.1244572	27.1244572	27.1244572	27.1244572
2019	3	17	20:00	temp	-5.35	Davies	-18.90194444	147.87	28.57819829	28.57819829	28.57819829	28.57819829	28.57819829	28.57819829
2019	3	17	20:00	temp	-5.35	Esk	-18.86055556	146.6222222	29.17349196	29.17349196	29.17349196	29.17349196	29.17349196	29.17349196
2019	3	17	20:00	temp	-5.35	Keppels	-23.062915	150.952201	27.16995044	27.16995044	27.16995044	27.16995044	27.16995044	27.16995044
2019	3	17	21:00	temp	-5.35	Davies	-18.90194444	147.87	28.54959038	28.54959038	28.54959038	28.54959038	28.54959038	28.54959038
2019	3	17	21:00	temp	-5.35	Esk	-18.86055556	146.6222222	29.2698811	29.2698811	29.2698811	29.2698811	29.2698811	29.2698811
2019	3	17	21:00	temp	-5.35	Keppels	-23.062915	150.952201	27.23423305	27.23423305	27.23423305	27.23423305	27.23423305	27.23423305
2019	3	17	22:00	temp	-5.35	Davies	-18.90194444	147.87	28.51571015	28.51571015	28.51571015	28.51571015	28.51571015	28.51571015
2019	3	17	22:00	temp	-5.35	Esk	-18.86055556	146.6222222	29.29717565	29.29717565	29.29717565	29.29717565	29.29717565	29.29717565
2019	3	17	22:00	temp	-5.35	Keppels	-23.062915	150.952201	27.30629822	27.30629822	27.30629822	27.30629822	27.30629822	27.30629822
2019	3	17	23:00	temp	-5.35	Davies	-18.90194444	147.87	28.47031233	28.47031233	28.47031233	28.47031233	28.47031233	28.47031233
2019	3	17	23:00	temp	-5.35	Esk	-18.86055556	146.6222222	29.29160433	29.29160433	29.29160433	29.29160433	29.29160433	29.29160433
2019	3	17	23:00	temp	-5.35	Keppels	-23.062915	150.952201	27.34256112	27.34256112	27.34256112	27.34256112	27.34256112	27.34256112
2019	3	18	0:00	temp	-5.35	Davies	-18.90194444	147.87	28.42894769	28.42894769	28.42894769	28.42894769	28.42894769	28.42894769
2019	3	18	0:00	temp	-5.35	Esk	-18.86055556	146.6222222	29.29843457	29.29843457	29.29843457	29.29843457	29.29843457	29.29843457
2019	3	18	0:00	temp	-5.35	Keppels	-23.062915	150.952201	27.35666641	27.35666641	27.35666641	27.35666641	27.35666641	27.35666641
2019	3	18	1:00	temp	-5.35	Davies	-18.90194444	147.87	28.3971453	28.3971453	28.3971453	28.3971453	28.3971453	28.3971453
2019	3	18	1:00	temp	-5.35	Esk	-18.86055556	146.6222222	29.29156646	29.29156646	29.29156646	29.29156646	29.29156646	29.29156646
2019	3	18	1:00	temp	-5.35	Keppels	-23.062915	150.952201	27.34224635	27.34224635	27.34224635	27.34224635	27.34224635	27.34224635
2019	3	18	2:00	temp	-5.35	Davies	-18.90194444	147.87	28.37691876	28.37691876	28.37691876	28.37691876	28.37691876	28.37691876
2019	3	18	2:00	temp	-5.35	Esk	-18.86055556	146.6222222	29.2541283	29.2541283	29.2541283	29.2541283	29.2541283	29.2541283
2019	3	18	2:00	temp	-5.35	Keppels	-23.062915	150.952201	27.31075007	27.31075007	27.31075007	27.31075007	27.31075007	27.31075007
2019	3	18	3:00	temp	-5.35	Davies	-18.90194444	147.87	28.31744309	28.31744309	28.31744309	28.31744309	28.31744309	28.31744309
2019	3	18	3:00	temp	-5.35	Esk	-18.86055556	146.6222222	29.19451109	29.19451109	29.19451109	29.19451109	29.19451109	29.19451109
2019	3	18	3:00	temp	-5.35	Keppels	-23.062915	150.952201	27.25866729	27.25866729	27.25866729	27.25866729	27.25866729	27.25866729
2019	3	18	4:00	temp	-5.35	Davies	-18.90194444	147.87	28.24075353	28.24075353	28.24075353	28.24075353	28.24075353	28.24075353
2019	3	18	4:00	temp	-5.35	Esk	-18.86055556	146.6222222	29.12256045	29.12256045	29.12256045	29.12256045	29.12256045	29.12256045
2019	3	18	4:00	temp	-5.35	Keppels	-23.062915	150.952201	27.18437387	27.18437387	27.18437387	27.18437387	27.18437387	27.18437387
2019	3	18	5:00	temp	-5.35	Davies	-18.90194444	147.87	28.3237582	28.3237582	28.3237582	28.3237582	28.3237582	28.3237582
2019	3	18	5:00	temp	-5.35	Esk	-18.86055556	146.6222222	29.05772022	29.05772022	29.05772022	29.05772022	29.05772022	29.05772022
2019	3	18	5:00	temp	-5.35	Keppels	-23.062915	150.952201	27.1167446	27.1167446	27.1167446	27.1167446	27.1167446	27.1167446
2019	3	18	6:00	temp	-5.35	Davies	-18.90194444	147.87	28.34875427	28.34875427	28.34875427	28.34875427	28.34875427	28.34875427
2019	3	18	6:00	temp	-5.35	Esk	-18.86055556	146.6222222	29.0084785	29.0084785	29.0084785	29.0084785	29.0084785	29.0084785
2019	3	18	6:00	temp	-5.35	Keppels	-23.062915	150.952201	27.07768602	27.07768602	27.07768602	27.07768602	27.07768602	27.07768602
2019	3	18	7:00	temp	-5.35	Davies	-18.90194444	147.87	28.31108552	28.31108552	28.31108552	28.31108552	28.31108552	28.31108552
2019	3	18	7:00	temp	-5.35	Esk	-18.86055556	146.6222222	28.97931324	28.97931324	28.97931324	28.97931324	28.97931324	28.97931324
2019	3	18	7:00	temp	-5.35	Keppels	-23.062915	150.952201	27.06050688	27.06050688	27.06050688	27.06050688	27.06050688	27.06050688
2019	3	18	8:00	temp	-5.35	Davies	-18.90194444	147.87	28.30121167	28.30121167	28.30121167	28.30121167	28.30121167	28.30121167
2019	3	18	8:00	temp	-5.35	Esk	-18.86055556	146.6222222	28.96589796	28.96589796	28.96589796	28.96589796	28.96589796	28.96589796
2019	3	18	8:00	temp	-5.35	Keppels	-23.062915	150.952201	27.05998773	27.05998773	27.05998773	27.05998773	27.05998773	27.05998773
2019	3	18	9:00	temp	-5.35	Davies	-18.90194444	147.87	28.31328992	28.31328992	28.31328992	28.31328992	28.31328992	28.31328992
2019	3	18	9:00	temp	-5.35	Esk	-18.86055556	146.6222222	28.9691842	28.9691842	28.9691842	28.9691842	28.9691842	28.9691842
2019	3	18	9:00	temp	-5.35	Keppels	-23.062915	150.952201	27.07556222	27.07556222	27.07556222	27.07556222	27.07556222	27.07556222
2019	3	18	10:00	temp	-5.35	Davies	-18.90194444	147.87	28.33404728	28.33404728	28.33404728	28.33404728	28.33404728	28.33404728
2019	3	18	10:00	temp	-5.35	Esk	-18.86055556	146.6222222	28.98732622	28.98732622	28.98732622	28.98732622	28.98732622	28.98732622
2019	3	18	10:00	temp	-5.35	Keppels	-23.062915	150.952201	27.10289913	27.10289913	27.10289913	27.10289913	27.10289913	27.10289913
2019	3	18	11:00	temp	-5.35	Davies	-18.90194444	147.87	28.37150106	28.37150106	28.37150106	28.37150106	28.37150106	28.37150106
2019	3	18	11:00	temp	-5.35	Esk	-18.86055556	146.6222222	29.01945186	29.01945186	29.01945186	29.01945186	29.01945186	29.01945186
2019	3	18	11:00	temp	-5.35	Keppels	-23.062915	150.952201	27.15485847	27.15485847	27.15485847	27.15485847	27.15485847	27.15485847
2019	3	18	12:00	temp	-5.35	Davies	-18.90194444	147.87	28.41497847	28.41497847	28.41497847	28.41497847	28.41497847	28.41497847
2019	3	18	12:00	temp	-5.35	Esk	-18.86055556	146.6222222	29.05821907	29.05821907	29.05821907	29.05821907	29.05821907	29.05821907
2019	3	18	12:00	temp	-5.35	Keppels	-23.062915	150.952201	27.28222194	27.28222194	27.28222194	27.28222194	27.28222194	27.28222194
2019	3	18	13:00	temp	-5.35	Davies	-18.90194444	147.87	28.4478179	28.4478179	28.4478179	28.4478179	28.4478179	28.4478179
2019	3	18	13:00	temp	-5.35	Esk	-18.86055556	146.6222222	29.09456875	29.09456875	29.09456875	29.09456875	29.09456875	29.09456875
2019	3	18	13:00	temp	-5.35	Keppels	-23.062915	150.952201	27.43220302	27.43220302	27.43220302	27.43220302	27.43220302	27.43220302
2019	3	18	14:00	temp	-5.35	Davies	-18.90194444	147.87	28.46168129	28.46168129	28.46168129	28.46168129	28.46168129	28.46168129
2019	3	18	14:00	temp	-5.35	Esk	-18.86055556	146.6222222	29.11941624	29.11941624	29.11941624	29.11941624	29.11941624	29.11941624
2019	3	18	14:00	temp	-5.35	Keppels	-23.062915	150.952201	27.4735956	27.4735956	27.4735956	27.4735956	27.4735956	27.4735956
2019	3	18	15:00	temp	-5.35	Davies	-18.90194444	147.87	28.46703745	28.46703745	28.46703745	28.46703745	28.46703745	28.46703745
2019	3	18	15:00	temp	-5.35	Esk	-18.86055556	146.6222222	29.12198391	29.12198391	29.12198391	29.12198391	29.12198391	29.12198391
2019	3	18	15:00	temp	-5.35	Keppels	-23.062915	150.952201	27.36763617	27.36763617	27.36763617	27.36763617	27.36763617	27.36763617
2019	3	18	16:00	temp	-5.35	Davies	-18.90194444	147.87	28.42285227	28.42285227	28.42285227	28.42285227	28.42285227	28.42285227
2019	3	18	16:00	temp	-5.35	Esk	-18.86055556	146.6222222	29.08769262	29.08769262	29.08769262	29.08769262	29.08769262	29.08769262
2019	3	18	16:00	temp	-5.35	Keppels	-23.062915	150.952201	27.1890078	27.1890078	27.1890078	27.1890078	27.1890078	27.1890078
2019	3	18	17:00	temp	-5.35	Davies	-18.90194444	147.87	28.32345528	28.32345528	28.32345528	28.32345528	28.32345528	28.32345528
2019	3	18	17:00	temp	-5.35	Esk	-18.86055556	146.6222222	29.02892858	29.02892858	29.02892858	29.02892858	29.02892858	29.02892858
2019	3	18	17:00	temp	-5.35	Keppels	-23.062915	150.952201	27.10733724	27.10733724	27.10733724	27.10733724	27.10733724	27.10733724
2019	3	18	18:00	temp	-5.35	Davies	-18.90194444	147.87	28.29225257	28.29225257	28.29225257	28.29225257	28.29225257	28.29225257
2019	3	18	18:00	temp	-5.35	Esk	-18.86055556	146.6222222	28.98035017	28.98035017	28.98035017	28.98035017	28.98035017	28.98035017
2019	3	18	18:00	temp	-5.35	Keppels	-23.062915	150.952201	27.07738318	27.07738318	27.07738318	27.07738318	27.07738318	27.07738318
2019	3	18	19:00	temp	-5.35	Davies	-18.90194444	147.87	28.2831974	28.2831974	28.2831974	28.2831974	28.2831974	28.2831974
2019	3	18	19:00	temp	-5.35	Esk	-18.86055556	146.6222222	28.95457522	28.95457522	28.95457522	28.95457522	28.95457522	28.95457522
2019	3	18	19:00	temp	-5.35	Keppels	-23.062915	150.952201	27.06063574	27.06063574	27.06063574	27.06063574	27.06063574	27.06063574
2019	3	18	20:00	temp	-5.35	Davies	-18.90194444	147.87	28.26905062	28.26905062	28.26905062	28.26905062	28.26905062	28.26905062
2019	3	18	20:00	temp	-5.35	Esk	-18.86055556	146.6222222	28.92934596	28.92934596	28.92934596	28.92934596	28.92934596	28.92934596
2019	3	18	20:00	temp	-5.35	Keppels	-23.062915	150.952201	27.07301304	27.07301304	27.07301304	27.07301304	27.07301304	27.07301304
2019	3	18	21:00	temp	-5.35	Davies	-18.90194444	147.87	28.29229958	28.29229958	28.29229958	28.29229958	28.29229958	28.29229958
2019	3	18	21:00	temp	-5.35	Esk	-18.86055556	146.6222222	28.90570063	28.90570063	28.90570063	28.90570063	28.90570063	28.90570063
2019	3	18	21:00	temp	-5.35	Keppels	-23.062915	150.952201	27.12804653	27.12804653	27.12804653	27.12804653	27.12804653	27.12804653
2019	3	18	22:00	temp	-5.35	Davies	-18.90194444	147.87	28.35122631	28.35122631	28.35122631	28.35122631	28.35122631	28.35122631
2019	3	18	22:00	temp	-5.35	Esk	-18.86055556	146.6222222	28.89789799	28.89789799	28.89789799	28.89789799	28.89789799	28.89789799
2019	3	18	22:00	temp	-5.35	Keppels	-23.062915	150.952201	27.25204326	27.25204326	27.25204326	27.25204326	27.25204326	27.25204326
2019	3	18	23:00	temp	-5.35	Davies	-18.90194444	147.87	28.38626044	28.38626044	28.38626044	28.38626044	28.38626044	28.38626044
2019	3	18	23:00	temp	-5.35	Esk	-18.86055556	146.6222222	28.90678212	28.90678212	28.90678212	28.90678212	28.90678212	28.90678212
2019	3	18	23:00	temp	-5.35	Keppels	-23.062915	150.952201	27.41169871	27.41169871	27.41169871	27.41169871	27.41169871	27.41169871
2019	3	19	0:00	temp	-5.35	Davies	-18.90194444	147.87	28.37161381	28.37161381	28.37161381	28.37161381	28.37161381	28.37161381
2019	3	19	0:00	temp	-5.35	Esk	-18.86055556	146.6222222	28.91583605	28.91583605	28.91583605	28.91583605	28.91583605	28.91583605
2019	3	19	0:00	temp	-5.35	Keppels	-23.062915	150.952201	27.52652886	27.52652886	27.52652886	27.52652886	27.52652886	27.52652886
2019	3	19	1:00	temp	-5.35	Davies	-18.90194444	147.87	28.32847836	28.32847836	28.32847836	28.32847836	28.32847836	28.32847836
2019	3	19	1:00	temp	-5.35	Esk	-18.86055556	146.6222222	28.91674915	28.91674915	28.91674915	28.91674915	28.91674915	28.91674915
2019	3	19	1:00	temp	-5.35	Keppels	-23.062915	150.952201	27.53886391	27.53886391	27.53886391	27.53886391	27.53886391	27.53886391
2019	3	19	2:00	temp	-5.35	Davies	-18.90194444	147.87	28.2821082	28.2821082	28.2821082	28.2821082	28.2821082	28.2821082
2019	3	19	2:00	temp	-5.35	Esk	-18.86055556	146.6222222	28.9044072	28.9044072	28.9044072	28.9044072	28.9044072	28.9044072
2019	3	19	2:00	temp	-5.35	Keppels	-23.062915	150.952201	27.52001408	27.52001408	27.52001408	27.52001408	27.52001408	27.52001408
2019	3	19	3:00	temp	-5.35	Davies	-18.90194444	147.87	28.24947623	28.24947623	28.24947623	28.24947623	28.24947623	28.24947623
2019	3	19	3:00	temp	-5.35	Esk	-18.86055556	146.6222222	28.88249739	28.88249739	28.88249739	28.88249739	28.88249739	28.88249739
2019	3	19	3:00	temp	-5.35	Keppels	-23.062915	150.952201	27.47944894	27.47944894	27.47944894	27.47944894	27.47944894	27.47944894
2019	3	19	4:00	temp	-5.35	Davies	-18.90194444	147.87	28.17772684	28.17772684	28.17772684	28.17772684	28.17772684	28.17772684
2019	3	19	4:00	temp	-5.35	Esk	-18.86055556	146.6222222	28.8556971	28.8556971	28.8556971	28.8556971	28.8556971	28.8556971
2019	3	19	4:00	temp	-5.35	Keppels	-23.062915	150.952201	27.39464244	27.39464244	27.39464244	27.39464244	27.39464244	27.39464244
2019	3	19	5:00	temp	-5.35	Davies	-18.90194444	147.87	28.11888211	28.11888211	28.11888211	28.11888211	28.11888211	28.11888211
2019	3	19	5:00	temp	-5.35	Esk	-18.86055556	146.6222222	28.81725854	28.81725854	28.81725854	28.81725854	28.81725854	28.81725854
2019	3	19	5:00	temp	-5.35	Keppels	-23.062915	150.952201	27.24943558	27.24943558	27.24943558	27.24943558	27.24943558	27.24943558
2019	3	19	6:00	temp	-5.35	Davies	-18.90194444	147.87	28.07962702	28.07962702	28.07962702	28.07962702	28.07962702	28.07962702
2019	3	19	6:00	temp	-5.35	Esk	-18.86055556	146.6222222	28.77235317	28.77235317	28.77235317	28.77235317	28.77235317	28.77235317
2019	3	19	6:00	temp	-5.35	Keppels	-23.062915	150.952201	27.14549593	27.14549593	27.14549593	27.14549593	27.14549593	27.14549593
2019	3	19	7:00	temp	-5.35	Davies	-18.90194444	147.87	27.99106158	27.99106158	27.99106158	27.99106158	27.99106158	27.99106158
2019	3	19	7:00	temp	-5.35	Esk	-18.86055556	146.6222222	28.72744901	28.72744901	28.72744901	28.72744901	28.72744901	28.72744901
2019	3	19	7:00	temp	-5.35	Keppels	-23.062915	150.952201	27.09652538	27.09652538	27.09652538	27.09652538	27.09652538	27.09652538
2019	3	19	8:00	temp	-5.35	Davies	-18.90194444	147.87	28.01127026	28.01127026	28.01127026	28.01127026	28.01127026	28.01127026
2019	3	19	8:00	temp	-5.35	Esk	-18.86055556	146.6222222	28.69809519	28.69809519	28.69809519	28.69809519	28.69809519	28.69809519
2019	3	19	8:00	temp	-5.35	Keppels	-23.062915	150.952201	27.07867255	27.07867255	27.07867255	27.07867255	27.07867255	27.07867255
2019	3	19	9:00	temp	-5.35	Davies	-18.90194444	147.87	28.09643459	28.09643459	28.09643459	28.09643459	28.09643459	28.09643459
2019	3	19	9:00	temp	-5.35	Esk	-18.86055556	146.6222222	28.69489001	28.69489001	28.69489001	28.69489001	28.69489001	28.69489001
2019	3	19	9:00	temp	-5.35	Keppels	-23.062915	150.952201	27.08881561	27.08881561	27.08881561	27.08881561	27.08881561	27.08881561
2019	3	19	10:00	temp	-5.35	Davies	-18.90194444	147.87	28.18484046	28.18484046	28.18484046	28.18484046	28.18484046	28.18484046
2019	3	19	10:00	temp	-5.35	Esk	-18.86055556	146.6222222	28.71852226	28.71852226	28.71852226	28.71852226	28.71852226	28.71852226
2019	3	19	10:00	temp	-5.35	Keppels	-23.062915	150.952201	27.12298389	27.12298389	27.12298389	27.12298389	27.12298389	27.12298389
2019	3	19	11:00	temp	-5.35	Davies	-18.90194444	147.87	28.26755631	28.26755631	28.26755631	28.26755631	28.26755631	28.26755631
2019	3	19	11:00	temp	-5.35	Esk	-18.86055556	146.6222222	28.76538493	28.76538493	28.76538493	28.76538493	28.76538493	28.76538493
2019	3	19	11:00	temp	-5.35	Keppels	-23.062915	150.952201	27.17449063	27.17449063	27.17449063	27.17449063	27.17449063	27.17449063
2019	3	19	12:00	temp	-5.35	Davies	-18.90194444	147.87	28.34198706	28.34198706	28.34198706	28.34198706	28.34198706	28.34198706
2019	3	19	12:00	temp	-5.35	Esk	-18.86055556	146.6222222	28.82531234	28.82531234	28.82531234	28.82531234	28.82531234	28.82531234
2019	3	19	12:00	temp	-5.35	Keppels	-23.062915	150.952201	27.27546495	27.27546495	27.27546495	27.27546495	27.27546495	27.27546495
2019	3	19	13:00	temp	-5.35	Davies	-18.90194444	147.87	28.38489371	28.38489371	28.38489371	28.38489371	28.38489371	28.38489371
2019	3	19	13:00	temp	-5.35	Esk	-18.86055556	146.6222222	28.8858404	28.8858404	28.8858404	28.8858404	28.8858404	28.8858404
2019	3	19	13:00	temp	-5.35	Keppels	-23.062915	150.952201	27.52207078	27.52207078	27.52207078	27.52207078	27.52207078	27.52207078
2019	3	19	14:00	temp	-5.35	Davies	-18.90194444	147.87	28.38414831	28.38414831	28.38414831	28.38414831	28.38414831	28.38414831
2019	3	19	14:00	temp	-5.35	Esk	-18.86055556	146.6222222	28.93959398	28.93959398	28.93959398	28.93959398	28.93959398	28.93959398
2019	3	19	14:00	temp	-5.35	Keppels	-23.062915	150.952201	27.70603707	27.70603707	27.70603707	27.70603707	27.70603707	27.70603707
2019	3	19	15:00	temp	-5.35	Davies	-18.90194444	147.87	28.3681261	28.3681261	28.3681261	28.3681261	28.3681261	28.3681261
2019	3	19	15:00	temp	-5.35	Esk	-18.86055556	146.6222222	28.96771032	28.96771032	28.96771032	28.96771032	28.96771032	28.96771032
2019	3	19	15:00	temp	-5.35	Keppels	-23.062915	150.952201	27.69136388	27.69136388	27.69136388	27.69136388	27.69136388	27.69136388
2019	3	19	16:00	temp	-5.35	Davies	-18.90194444	147.87	28.39786799	28.39786799	28.39786799	28.39786799	28.39786799	28.39786799
2019	3	19	16:00	temp	-5.35	Esk	-18.86055556	146.6222222	28.96680129	28.96680129	28.96680129	28.96680129	28.96680129	28.96680129
2019	3	19	16:00	temp	-5.35	Keppels	-23.062915	150.952201	27.49501609	27.49501609	27.49501609	27.49501609	27.49501609	27.49501609
2019	3	19	17:00	temp	-5.35	Davies	-18.90194444	147.87	28.39706923	28.39706923	28.39706923	28.39706923	28.39706923	28.39706923
2019	3	19	17:00	temp	-5.35	Esk	-18.86055556	146.6222222	28.93071085	28.93071085	28.93071085	28.93071085	28.93071085	28.93071085
2019	3	19	17:00	temp	-5.35	Keppels	-23.062915	150.952201	27.25498175	27.25498175	27.25498175	27.25498175	27.25498175	27.25498175
2019	3	19	18:00	temp	-5.35	Davies	-18.90194444	147.87	28.34130944	28.34130944	28.34130944	28.34130944	28.34130944	28.34130944
2019	3	19	18:00	temp	-5.35	Esk	-18.86055556	146.6222222	28.88045609	28.88045609	28.88045609	28.88045609	28.88045609	28.88045609
2019	3	19	18:00	temp	-5.35	Keppels	-23.062915	150.952201	27.16318603	27.16318603	27.16318603	27.16318603	27.16318603	27.16318603
2019	3	19	19:00	temp	-5.35	Davies	-18.90194444	147.87	28.30141351	28.30141351	28.30141351	28.30141351	28.30141351	28.30141351
2019	3	19	19:00	temp	-5.35	Esk	-18.86055556	146.6222222	28.84227892	28.84227892	28.84227892	28.84227892	28.84227892	28.84227892
2019	3	19	19:00	temp	-5.35	Keppels	-23.062915	150.952201	27.12624532	27.12624532	27.12624532	27.12624532	27.12624532	27.12624532
2019	3	19	20:00	temp	-5.35	Davies	-18.90194444	147.87	28.24644199	28.24644199	28.24644199	28.24644199	28.24644199	28.24644199
2019	3	19	20:00	temp	-5.35	Esk	-18.86055556	146.6222222	28.80912486	28.80912486	28.80912486	28.80912486	28.80912486	28.80912486
2019	3	19	20:00	temp	-5.35	Keppels	-23.062915	150.952201	27.11516912	27.11516912	27.11516912	27.11516912	27.11516912	27.11516912
2019	3	19	21:00	temp	-5.35	Davies	-18.90194444	147.87	28.23778839	28.23778839	28.23778839	28.23778839	28.23778839	28.23778839
2019	3	19	21:00	temp	-5.35	Esk	-18.86055556	146.6222222	28.77853616	28.77853616	28.77853616	28.77853616	28.77853616	28.77853616
2019	3	19	21:00	temp	-5.35	Keppels	-23.062915	150.952201	27.16530427	27.16530427	27.16530427	27.16530427	27.16530427	27.16530427
2019	3	19	22:00	temp	-5.35	Davies	-18.90194444	147.87	28.29265923	28.29265923	28.29265923	28.29265923	28.29265923	28.29265923
2019	3	19	22:00	temp	-5.35	Esk	-18.86055556	146.6222222	28.77021468	28.77021468	28.77021468	28.77021468	28.77021468	28.77021468
2019	3	19	22:00	temp	-5.35	Keppels	-23.062915	150.952201	27.27834018	27.27834018	27.27834018	27.27834018	27.27834018	27.27834018
2019	3	19	23:00	temp	-5.35	Davies	-18.90194444	147.87	28.3340971	28.3340971	28.3340971	28.3340971	28.3340971	28.3340971
2019	3	19	23:00	temp	-5.35	Esk	-18.86055556	146.6222222	28.77181947	28.77181947	28.77181947	28.77181947	28.77181947	28.77181947
2019	3	19	23:00	temp	-5.35	Keppels	-23.062915	150.952201	27.45961864	27.45961864	27.45961864	27.45961864	27.45961864	27.45961864
2019	3	20	0:00	temp	-5.35	Davies	-18.90194444	147.87	28.31132136	28.31132136	28.31132136	28.31132136	28.31132136	28.31132136
2019	3	20	0:00	temp	-5.35	Esk	-18.86055556	146.6222222	28.77680125	28.77680125	28.77680125	28.77680125	28.77680125	28.77680125
2019	3	20	0:00	temp	-5.35	Keppels	-23.062915	150.952201	27.60034613	27.60034613	27.60034613	27.60034613	27.60034613	27.60034613
2019	3	20	1:00	temp	-5.35	Davies	-18.90194444	147.87	28.24896456	28.24896456	28.24896456	28.24896456	28.24896456	28.24896456
2019	3	20	1:00	temp	-5.35	Esk	-18.86055556	146.6222222	28.77718251	28.77718251	28.77718251	28.77718251	28.77718251	28.77718251
2019	3	20	1:00	temp	-5.35	Keppels	-23.062915	150.952201	27.65501232	27.65501232	27.65501232	27.65501232	27.65501232	27.65501232
2019	3	20	2:00	temp	-5.35	Davies	-18.90194444	147.87	28.18529618	28.18529618	28.18529618	28.18529618	28.18529618	28.18529618
2019	3	20	2:00	temp	-5.35	Esk	-18.86055556	146.6222222	28.77031796	28.77031796	28.77031796	28.77031796	28.77031796	28.77031796
2019	3	20	2:00	temp	-5.35	Keppels	-23.062915	150.952201	27.64733522	27.64733522	27.64733522	27.64733522	27.64733522	27.64733522
2019	3	20	3:00	temp	-5.35	Davies	-18.90194444	147.87	28.12465403	28.12465403	28.12465403	28.12465403	28.12465403	28.12465403
2019	3	20	3:00	temp	-5.35	Esk	-18.86055556	146.6222222	28.7577157	28.7577157	28.7577157	28.7577157	28.7577157	28.7577157
2019	3	20	3:00	temp	-5.35	Keppels	-23.062915	150.952201	27.6350911	27.6350911	27.6350911	27.6350911	27.6350911	27.6350911
2019	3	20	4:00	temp	-5.35	Davies	-18.90194444	147.87	28.08207825	28.08207825	28.08207825	28.08207825	28.08207825	28.08207825
2019	3	20	4:00	temp	-5.35	Esk	-18.86055556	146.6222222	28.73497363	28.73497363	28.73497363	28.73497363	28.73497363	28.73497363
2019	3	20	4:00	temp	-5.35	Keppels	-23.062915	150.952201	27.5495371	27.5495371	27.5495371	27.5495371	27.5495371	27.5495371
2019	3	20	5:00	temp	-5.35	Davies	-18.90194444	147.87	28.02161519	28.02161519	28.02161519	28.02161519	28.02161519	28.02161519
2019	3	20	5:00	temp	-5.35	Esk	-18.86055556	146.6222222	28.69768341	28.69768341	28.69768341	28.69768341	28.69768341	28.69768341
2019	3	20	5:00	temp	-5.35	Keppels	-23.062915	150.952201	27.39330836	27.39330836	27.39330836	27.39330836	27.39330836	27.39330836
2019	3	20	6:00	temp	-5.35	Davies	-18.90194444	147.87	28.01735301	28.01735301	28.01735301	28.01735301	28.01735301	28.01735301
2019	3	20	6:00	temp	-5.35	Esk	-18.86055556	146.6222222	28.6537877	28.6537877	28.6537877	28.6537877	28.6537877	28.6537877
2019	3	20	6:00	temp	-5.35	Keppels	-23.062915	150.952201	27.26956556	27.26956556	27.26956556	27.26956556	27.26956556	27.26956556
2019	3	20	7:00	temp	-5.35	Davies	-18.90194444	147.87	27.99441939	27.99441939	27.99441939	27.99441939	27.99441939	27.99441939
2019	3	20	7:00	temp	-5.35	Esk	-18.86055556	146.6222222	28.61787779	28.61787779	28.61787779	28.61787779	28.61787779	28.61787779
2019	3	20	7:00	temp	-5.35	Keppels	-23.062915	150.952201	27.18958015	27.18958015	27.18958015	27.18958015	27.18958015	27.18958015
2019	3	20	8:00	temp	-5.35	Davies	-18.90194444	147.87	27.89662659	27.89662659	27.89662659	27.89662659	27.89662659	27.89662659
2019	3	20	8:00	temp	-5.35	Esk	-18.86055556	146.6222222	28.60431969	28.60431969	28.60431969	28.60431969	28.60431969	28.60431969
2019	3	20	8:00	temp	-5.35	Keppels	-23.062915	150.952201	27.15378387	27.15378387	27.15378387	27.15378387	27.15378387	27.15378387
2019	3	20	9:00	temp	-5.35	Davies	-18.90194444	147.87	27.88212842	27.88212842	27.88212842	27.88212842	27.88212842	27.88212842
2019	3	20	9:00	temp	-5.35	Esk	-18.86055556	146.6222222	28.60261237	28.60261237	28.60261237	28.60261237	28.60261237	28.60261237
2019	3	20	9:00	temp	-5.35	Keppels	-23.062915	150.952201	27.1382783	27.1382783	27.1382783	27.1382783	27.1382783	27.1382783
2019	3	20	10:00	temp	-5.35	Davies	-18.90194444	147.87	27.91867549	27.91867549	27.91867549	27.91867549	27.91867549	27.91867549
2019	3	20	10:00	temp	-5.35	Esk	-18.86055556	146.6222222	28.61191781	28.61191781	28.61191781	28.61191781	28.61191781	28.61191781
2019	3	20	10:00	temp	-5.35	Keppels	-23.062915	150.952201	27.15300204	27.15300204	27.15300204	27.15300204	27.15300204	27.15300204
2019	3	20	11:00	temp	-5.35	Davies	-18.90194444	147.87	28.00448078	28.00448078	28.00448078	28.00448078	28.00448078	28.00448078
2019	3	20	11:00	temp	-5.35	Esk	-18.86055556	146.6222222	28.63711073	28.63711073	28.63711073	28.63711073	28.63711073	28.63711073
2019	3	20	11:00	temp	-5.35	Keppels	-23.062915	150.952201	27.19109981	27.19109981	27.19109981	27.19109981	27.19109981	27.19109981
2019	3	20	12:00	temp	-5.35	Davies	-18.90194444	147.87	28.17732614	28.17732614	28.17732614	28.17732614	28.17732614	28.17732614
2019	3	20	12:00	temp	-5.35	Esk	-18.86055556	146.6222222	28.68407376	28.68407376	28.68407376	28.68407376	28.68407376	28.68407376
2019	3	20	12:00	temp	-5.35	Keppels	-23.062915	150.952201	27.24790916	27.24790916	27.24790916	27.24790916	27.24790916	27.24790916
2019	3	20	13:00	temp	-5.35	Davies	-18.90194444	147.87	28.29883822	28.29883822	28.29883822	28.29883822	28.29883822	28.29883822
2019	3	20	13:00	temp	-5.35	Esk	-18.86055556	146.6222222	28.75500733	28.75500733	28.75500733	28.75500733	28.75500733	28.75500733
2019	3	20	13:00	temp	-5.35	Keppels	-23.062915	150.952201	27.44036349	27.44036349	27.44036349	27.44036349	27.44036349	27.44036349
2019	3	20	14:00	temp	-5.35	Davies	-18.90194444	147.87	28.33423359	28.33423359	28.33423359	28.33423359	28.33423359	28.33423359
2019	3	20	14:00	temp	-5.35	Esk	-18.86055556	146.6222222	28.81473756	28.81473756	28.81473756	28.81473756	28.81473756	28.81473756
2019	3	20	14:00	temp	-5.35	Keppels	-23.062915	150.952201	27.79069296	27.79069296	27.79069296	27.79069296	27.79069296	27.79069296
2019	3	20	15:00	temp	-5.35	Davies	-18.90194444	147.87	28.30350648	28.30350648	28.30350648	28.30350648	28.30350648	28.30350648
2019	3	20	15:00	temp	-5.35	Esk	-18.86055556	146.6222222	28.87480863	28.87480863	28.87480863	28.87480863	28.87480863	28.87480863
2019	3	20	15:00	temp	-5.35	Keppels	-23.062915	150.952201	27.96028534	27.96028534	27.96028534	27.96028534	27.96028534	27.96028534
2019	3	20	16:00	temp	-5.35	Davies	-18.90194444	147.87	28.30904801	28.30904801	28.30904801	28.30904801	28.30904801	28.30904801
2019	3	20	16:00	temp	-5.35	Esk	-18.86055556	146.6222222	28.91111709	28.91111709	28.91111709	28.91111709	28.91111709	28.91111709
2019	3	20	16:00	temp	-5.35	Keppels	-23.062915	150.952201	27.8927998	27.8927998	27.8927998	27.8927998	27.8927998	27.8927998
2019	3	20	17:00	temp	-5.35	Davies	-18.90194444	147.87	28.33424434	28.33424434	28.33424434	28.33424434	28.33424434	28.33424434
2019	3	20	17:00	temp	-5.35	Esk	-18.86055556	146.6222222	28.89835716	28.89835716	28.89835716	28.89835716	28.89835716	28.89835716
2019	3	20	17:00	temp	-5.35	Keppels	-23.062915	150.952201	27.75913985	27.75913985	27.75913985	27.75913985	27.75913985	27.75913985
2019	3	20	18:00	temp	-5.35	Davies	-18.90194444	147.87	28.29910141	28.29910141	28.29910141	28.29910141	28.29910141	28.29910141
2019	3	20	18:00	temp	-5.35	Esk	-18.86055556	146.6222222	28.84753981	28.84753981	28.84753981	28.84753981	28.84753981	28.84753981
2019	3	20	18:00	temp	-5.35	Keppels	-23.062915	150.952201	27.47570795	27.47570795	27.47570795	27.47570795	27.47570795	27.47570795
2019	3	20	19:00	temp	-5.35	Davies	-18.90194444	147.87	28.30032067	28.30032067	28.30032067	28.30032067	28.30032067	28.30032067
2019	3	20	19:00	temp	-5.35	Esk	-18.86055556	146.6222222	28.79360148	28.79360148	28.79360148	28.79360148	28.79360148	28.79360148
2019	3	20	19:00	temp	-5.35	Keppels	-23.062915	150.952201	27.31817781	27.31817781	27.31817781	27.31817781	27.31817781	27.31817781
2019	3	20	20:00	temp	-5.35	Davies	-18.90194444	147.87	28.22822204	28.22822204	28.22822204	28.22822204	28.22822204	28.22822204
2019	3	20	20:00	temp	-5.35	Esk	-18.86055556	146.6222222	28.76885939	28.76885939	28.76885939	28.76885939	28.76885939	28.76885939
2019	3	20	20:00	temp	-5.35	Keppels	-23.062915	150.952201	27.33775512	27.33775512	27.33775512	27.33775512	27.33775512	27.33775512
2019	3	20	21:00	temp	-5.35	Davies	-18.90194444	147.87	28.13815327	28.13815327	28.13815327	28.13815327	28.13815327	28.13815327
2019	3	20	21:00	temp	-5.35	Esk	-18.86055556	146.6222222	28.76575448	28.76575448	28.76575448	28.76575448	28.76575448	28.76575448
2019	3	20	21:00	temp	-5.35	Keppels	-23.062915	150.952201	27.36499326	27.36499326	27.36499326	27.36499326	27.36499326	27.36499326
2019	3	20	22:00	temp	-5.35	Davies	-18.90194444	147.87	28.13840767	28.13840767	28.13840767	28.13840767	28.13840767	28.13840767
2019	3	20	22:00	temp	-5.35	Esk	-18.86055556	146.6222222	28.76906496	28.76906496	28.76906496	28.76906496	28.76906496	28.76906496
2019	3	20	22:00	temp	-5.35	Keppels	-23.062915	150.952201	27.38582447	27.38582447	27.38582447	27.38582447	27.38582447	27.38582447
2019	3	20	23:00	temp	-5.35	Davies	-18.90194444	147.87	28.21427896	28.21427896	28.21427896	28.21427896	28.21427896	28.21427896
2019	3	20	23:00	temp	-5.35	Esk	-18.86055556	146.6222222	28.77401682	28.77401682	28.77401682	28.77401682	28.77401682	28.77401682
2019	3	20	23:00	temp	-5.35	Keppels	-23.062915	150.952201	27.43109433	27.43109433	27.43109433	27.43109433	27.43109433	27.43109433
2019	3	21	0:00	temp	-5.35	Davies	-18.90194444	147.87	28.27618594	28.27618594	28.27618594	28.27618594	28.27618594	28.27618594
2019	3	21	0:00	temp	-5.35	Esk	-18.86055556	146.6222222	28.78359544	28.78359544	28.78359544	28.78359544	28.78359544	28.78359544
2019	3	21	0:00	temp	-5.35	Keppels	-23.062915	150.952201	27.50530352	27.50530352	27.50530352	27.50530352	27.50530352	27.50530352
2019	3	21	1:00	temp	-5.35	Davies	-18.90194444	147.87	28.27250906	28.27250906	28.27250906	28.27250906	28.27250906	28.27250906
2019	3	21	1:00	temp	-5.35	Esk	-18.86055556	146.6222222	28.78742557	28.78742557	28.78742557	28.78742557	28.78742557	28.78742557
2019	3	21	1:00	temp	-5.35	Keppels	-23.062915	150.952201	27.59718038	27.59718038	27.59718038	27.59718038	27.59718038	27.59718038
2019	3	21	2:00	temp	-5.35	Davies	-18.90194444	147.87	28.2282553	28.2282553	28.2282553	28.2282553	28.2282553	28.2282553
2019	3	21	2:00	temp	-5.35	Esk	-18.86055556	146.6222222	28.79444726	28.79444726	28.79444726	28.79444726	28.79444726	28.79444726
2019	3	21	2:00	temp	-5.35	Keppels	-23.062915	150.952201	27.71123059	27.71123059	27.71123059	27.71123059	27.71123059	27.71123059
2019	3	21	3:00	temp	-5.35	Davies	-18.90194444	147.87	28.17005858	28.17005858	28.17005858	28.17005858	28.17005858	28.17005858
2019	3	21	3:00	temp	-5.35	Esk	-18.86055556	146.6222222	28.77877514	28.77877514	28.77877514	28.77877514	28.77877514	28.77877514
2019	3	21	3:00	temp	-5.35	Keppels	-23.062915	150.952201	27.75098201	27.75098201	27.75098201	27.75098201	27.75098201	27.75098201
2019	3	21	4:00	temp	-5.35	Davies	-18.90194444	147.87	28.1057615	28.1057615	28.1057615	28.1057615	28.1057615	28.1057615
2019	3	21	4:00	temp	-5.35	Esk	-18.86055556	146.6222222	28.76704577	28.76704577	28.76704577	28.76704577	28.76704577	28.76704577
2019	3	21	4:00	temp	-5.35	Keppels	-23.062915	150.952201	27.70311803	27.70311803	27.70311803	27.70311803	27.70311803	27.70311803
2019	3	21	5:00	temp	-5.35	Davies	-18.90194444	147.87	28.03582701	28.03582701	28.03582701	28.03582701	28.03582701	28.03582701
2019	3	21	5:00	temp	-5.35	Esk	-18.86055556	146.6222222	28.75248539	28.75248539	28.75248539	28.75248539	28.75248539	28.75248539
2019	3	21	5:00	temp	-5.35	Keppels	-23.062915	150.952201	27.54958404	27.54958404	27.54958404	27.54958404	27.54958404	27.54958404
2019	3	21	6:00	temp	-5.35	Davies	-18.90194444	147.87	27.94821485	27.94821485	27.94821485	27.94821485	27.94821485	27.94821485
2019	3	21	6:00	temp	-5.35	Esk	-18.86055556	146.6222222	28.72578667	28.72578667	28.72578667	28.72578667	28.72578667	28.72578667
2019	3	21	6:00	temp	-5.35	Keppels	-23.062915	150.952201	27.40829674	27.40829674	27.40829674	27.40829674	27.40829674	27.40829674
2019	3	21	7:00	temp	-5.35	Davies	-18.90194444	147.87	27.97246548	27.97246548	27.97246548	27.97246548	27.97246548	27.97246548
2019	3	21	7:00	temp	-5.35	Esk	-18.86055556	146.6222222	28.69281488	28.69281488	28.69281488	28.69281488	28.69281488	28.69281488
2019	3	21	7:00	temp	-5.35	Keppels	-23.062915	150.952201	27.31145563	27.31145563	27.31145563	27.31145563	27.31145563	27.31145563
2019	3	21	8:00	temp	-5.35	Davies	-18.90194444	147.87	27.92446094	27.92446094	27.92446094	27.92446094	27.92446094	27.92446094
2019	3	21	8:00	temp	-5.35	Esk	-18.86055556	146.6222222	28.66117148	28.66117148	28.66117148	28.66117148	28.66117148	28.66117148
2019	3	21	8:00	temp	-5.35	Keppels	-23.062915	150.952201	27.26352665	27.26352665	27.26352665	27.26352665	27.26352665	27.26352665
2019	3	21	9:00	temp	-5.35	Davies	-18.90194444	147.87	27.83613257	27.83613257	27.83613257	27.83613257	27.83613257	27.83613257
2019	3	21	9:00	temp	-5.35	Esk	-18.86055556	146.6222222	28.63968064	28.63968064	28.63968064	28.63968064	28.63968064	28.63968064
2019	3	21	9:00	temp	-5.35	Keppels	-23.062915	150.952201	27.2412012	27.2412012	27.2412012	27.2412012	27.2412012	27.2412012
2019	3	21	10:00	temp	-5.35	Davies	-18.90194444	147.87	27.84047925	27.84047925	27.84047925	27.84047925	27.84047925	27.84047925
2019	3	21	10:00	temp	-5.35	Esk	-18.86055556	146.6222222	28.63616978	28.63616978	28.63616978	28.63616978	28.63616978	28.63616978
2019	3	21	10:00	temp	-5.35	Keppels	-23.062915	150.952201	27.24284917	27.24284917	27.24284917	27.24284917	27.24284917	27.24284917
2019	3	21	11:00	temp	-5.35	Davies	-18.90194444	147.87	27.87229952	27.87229952	27.87229952	27.87229952	27.87229952	27.87229952
2019	3	21	11:00	temp	-5.35	Esk	-18.86055556	146.6222222	28.65312999	28.65312999	28.65312999	28.65312999	28.65312999	28.65312999
2019	3	21	11:00	temp	-5.35	Keppels	-23.062915	150.952201	27.26268211	27.26268211	27.26268211	27.26268211	27.26268211	27.26268211
2019	3	21	12:00	temp	-5.35	Davies	-18.90194444	147.87	27.96852074	27.96852074	27.96852074	27.96852074	27.96852074	27.96852074
2019	3	21	12:00	temp	-5.35	Esk	-18.86055556	146.6222222	28.683532	28.683532	28.683532	28.683532	28.683532	28.683532
2019	3	21	12:00	temp	-5.35	Keppels	-23.062915	150.952201	27.29771311	27.29771311	27.29771311	27.29771311	27.29771311	27.29771311
2019	3	21	13:00	temp	-5.35	Davies	-18.90194444	147.87	28.12299205	28.12299205	28.12299205	28.12299205	28.12299205	28.12299205
2019	3	21	13:00	temp	-5.35	Esk	-18.86055556	146.6222222	28.72616485	28.72616485	28.72616485	28.72616485	28.72616485	28.72616485
2019	3	21	13:00	temp	-5.35	Keppels	-23.062915	150.952201	27.36975524	27.36975524	27.36975524	27.36975524	27.36975524	27.36975524
2019	3	21	14:00	temp	-5.35	Davies	-18.90194444	147.87	28.21548906	28.21548906	28.21548906	28.21548906	28.21548906	28.21548906
2019	3	21	14:00	temp	-5.35	Esk	-18.86055556	146.6222222	28.77856528	28.77856528	28.77856528	28.77856528	28.77856528	28.77856528
2019	3	21	14:00	temp	-5.35	Keppels	-23.062915	150.952201	27.66462788	27.66462788	27.66462788	27.66462788	27.66462788	27.66462788
2019	3	21	15:00	temp	-5.35	Davies	-18.90194444	147.87	28.23005555	28.23005555	28.23005555	28.23005555	28.23005555	28.23005555
2019	3	21	15:00	temp	-5.35	Esk	-18.86055556	146.6222222	28.82093413	28.82093413	28.82093413	28.82093413	28.82093413	28.82093413
2019	3	21	15:00	temp	-5.35	Keppels	-23.062915	150.952201	28.02232139	28.02232139	28.02232139	28.02232139	28.02232139	28.02232139
2019	3	21	16:00	temp	-5.35	Davies	-18.90194444	147.87	28.2091528	28.2091528	28.2091528	28.2091528	28.2091528	28.2091528
2019	3	21	16:00	temp	-5.35	Esk	-18.86055556	146.6222222	28.84427338	28.84427338	28.84427338	28.84427338	28.84427338	28.84427338
2019	3	21	16:00	temp	-5.35	Keppels	-23.062915	150.952201	28.16571888	28.16571888	28.16571888	28.16571888	28.16571888	28.16571888
2019	3	21	17:00	temp	-5.35	Davies	-18.90194444	147.87	28.19370759	28.19370759	28.19370759	28.19370759	28.19370759	28.19370759
2019	3	21	17:00	temp	-5.35	Esk	-18.86055556	146.6222222	28.84804025	28.84804025	28.84804025	28.84804025	28.84804025	28.84804025
2019	3	21	17:00	temp	-5.35	Keppels	-23.062915	150.952201	28.01016479	28.01016479	28.01016479	28.01016479	28.01016479	28.01016479
2019	3	21	18:00	temp	-5.35	Davies	-18.90194444	147.87	28.16627322	28.16627322	28.16627322	28.16627322	28.16627322	28.16627322
2019	3	21	18:00	temp	-5.35	Esk	-18.86055556	146.6222222	28.82340044	28.82340044	28.82340044	28.82340044	28.82340044	28.82340044
2019	3	21	18:00	temp	-5.35	Keppels	-23.062915	150.952201	27.67366901	27.67366901	27.67366901	27.67366901	27.67366901	27.67366901
2019	3	21	19:00	temp	-5.35	Davies	-18.90194444	147.87	28.11747216	28.11747216	28.11747216	28.11747216	28.11747216	28.11747216
2019	3	21	19:00	temp	-5.35	Esk	-18.86055556	146.6222222	28.77937948	28.77937948	28.77937948	28.77937948	28.77937948	28.77937948
2019	3	21	19:00	temp	-5.35	Keppels	-23.062915	150.952201	27.34820834	27.34820834	27.34820834	27.34820834	27.34820834	27.34820834
2019	3	21	20:00	temp	-5.35	Davies	-18.90194444	147.87	28.11933944	28.11933944	28.11933944	28.11933944	28.11933944	28.11933944
2019	3	21	20:00	temp	-5.35	Esk	-18.86055556	146.6222222	28.74484126	28.74484126	28.74484126	28.74484126	28.74484126	28.74484126
2019	3	21	20:00	temp	-5.35	Keppels	-23.062915	150.952201	27.26178475	27.26178475	27.26178475	27.26178475	27.26178475	27.26178475
2019	3	21	21:00	temp	-5.35	Davies	-18.90194444	147.87	28.08930046	28.08930046	28.08930046	28.08930046	28.08930046	28.08930046
2019	3	21	21:00	temp	-5.35	Esk	-18.86055556	146.6222222	28.72890028	28.72890028	28.72890028	28.72890028	28.72890028	28.72890028
2019	3	21	21:00	temp	-5.35	Keppels	-23.062915	150.952201	27.23831813	27.23831813	27.23831813	27.23831813	27.23831813	27.23831813
2019	3	21	22:00	temp	-5.35	Davies	-18.90194444	147.87	28.08978112	28.08978112	28.08978112	28.08978112	28.08978112	28.08978112
2019	3	21	22:00	temp	-5.35	Esk	-18.86055556	146.6222222	28.73635708	28.73635708	28.73635708	28.73635708	28.73635708	28.73635708
2019	3	21	22:00	temp	-5.35	Keppels	-23.062915	150.952201	27.25505071	27.25505071	27.25505071	27.25505071	27.25505071	27.25505071
2019	3	21	23:00	temp	-5.35	Davies	-18.90194444	147.87	28.14111285	28.14111285	28.14111285	28.14111285	28.14111285	28.14111285
2019	3	21	23:00	temp	-5.35	Esk	-18.86055556	146.6222222	28.76889576	28.76889576	28.76889576	28.76889576	28.76889576	28.76889576
2019	3	21	23:00	temp	-5.35	Keppels	-23.062915	150.952201	27.32939528	27.32939528	27.32939528	27.32939528	27.32939528	27.32939528
2019	3	22	0:00	temp	-5.35	Davies	-18.90194444	147.87	28.17627292	28.17627292	28.17627292	28.17627292	28.17627292	28.17627292
2019	3	22	0:00	temp	-5.35	Esk	-18.86055556	146.6222222	28.79791795	28.79791795	28.79791795	28.79791795	28.79791795	28.79791795
2019	3	22	0:00	temp	-5.35	Keppels	-23.062915	150.952201	27.50017305	27.50017305	27.50017305	27.50017305	27.50017305	27.50017305
2019	3	22	1:00	temp	-5.35	Davies	-18.90194444	147.87	28.17207086	28.17207086	28.17207086	28.17207086	28.17207086	28.17207086
2019	3	22	1:00	temp	-5.35	Esk	-18.86055556	146.6222222	28.81211211	28.81211211	28.81211211	28.81211211	28.81211211	28.81211211
2019	3	22	1:00	temp	-5.35	Keppels	-23.062915	150.952201	27.71885437	27.71885437	27.71885437	27.71885437	27.71885437	27.71885437
2019	3	22	2:00	temp	-5.35	Davies	-18.90194444	147.87	28.11810923	28.11810923	28.11810923	28.11810923	28.11810923	28.11810923
2019	3	22	2:00	temp	-5.35	Esk	-18.86055556	146.6222222	28.79476591	28.79476591	28.79476591	28.79476591	28.79476591	28.79476591
2019	3	22	2:00	temp	-5.35	Keppels	-23.062915	150.952201	27.85935609	27.85935609	27.85935609	27.85935609	27.85935609	27.85935609
2019	3	22	3:00	temp	-5.35	Davies	-18.90194444	147.87	28.04379897	28.04379897	28.04379897	28.04379897	28.04379897	28.04379897
2019	3	22	3:00	temp	-5.35	Esk	-18.86055556	146.6222222	28.77240053	28.77240053	28.77240053	28.77240053	28.77240053	28.77240053
2019	3	22	3:00	temp	-5.35	Keppels	-23.062915	150.952201	27.93273347	27.93273347	27.93273347	27.93273347	27.93273347	27.93273347
2019	3	22	4:00	temp	-5.35	Davies	-18.90194444	147.87	28.00630719	28.00630719	28.00630719	28.00630719	28.00630719	28.00630719
2019	3	22	4:00	temp	-5.35	Esk	-18.86055556	146.6222222	28.75436418	28.75436418	28.75436418	28.75436418	28.75436418	28.75436418
2019	3	22	4:00	temp	-5.35	Keppels	-23.062915	150.952201	27.93962227	27.93962227	27.93962227	27.93962227	27.93962227	27.93962227
2019	3	22	5:00	temp	-5.35	Davies	-18.90194444	147.87	27.97836127	27.97836127	27.97836127	27.97836127	27.97836127	27.97836127
2019	3	22	5:00	temp	-5.35	Esk	-18.86055556	146.6222222	28.73115117	28.73115117	28.73115117	28.73115117	28.73115117	28.73115117
2019	3	22	5:00	temp	-5.35	Keppels	-23.062915	150.952201	27.88655811	27.88655811	27.88655811	27.88655811	27.88655811	27.88655811
2019	3	22	6:00	temp	-5.35	Davies	-18.90194444	147.87	27.87281039	27.87281039	27.87281039	27.87281039	27.87281039	27.87281039
2019	3	22	6:00	temp	-5.35	Esk	-18.86055556	146.6222222	28.70204246	28.70204246	28.70204246	28.70204246	28.70204246	28.70204246
2019	3	22	6:00	temp	-5.35	Keppels	-23.062915	150.952201	27.75839239	27.75839239	27.75839239	27.75839239	27.75839239	27.75839239
2019	3	22	7:00	temp	-5.35	Davies	-18.90194444	147.87	27.72977145	27.72977145	27.72977145	27.72977145	27.72977145	27.72977145
2019	3	22	7:00	temp	-5.35	Esk	-18.86055556	146.6222222	28.67704612	28.67704612	28.67704612	28.67704612	28.67704612	28.67704612
2019	3	22	7:00	temp	-5.35	Keppels	-23.062915	150.952201	27.56920462	27.56920462	27.56920462	27.56920462	27.56920462	27.56920462
2019	3	22	8:00	temp	-5.35	Davies	-18.90194444	147.87	27.72785133	27.72785133	27.72785133	27.72785133	27.72785133	27.72785133
2019	3	22	8:00	temp	-5.35	Esk	-18.86055556	146.6222222	28.65426761	28.65426761	28.65426761	28.65426761	28.65426761	28.65426761
2019	3	22	8:00	temp	-5.35	Keppels	-23.062915	150.952201	27.41683784	27.41683784	27.41683784	27.41683784	27.41683784	27.41683784
2019	3	22	9:00	temp	-5.35	Davies	-18.90194444	147.87	27.73548198	27.73548198	27.73548198	27.73548198	27.73548198	27.73548198
2019	3	22	9:00	temp	-5.35	Esk	-18.86055556	146.6222222	28.63613131	28.63613131	28.63613131	28.63613131	28.63613131	28.63613131
2019	3	22	9:00	temp	-5.35	Keppels	-23.062915	150.952201	27.35560846	27.35560846	27.35560846	27.35560846	27.35560846	27.35560846
2019	3	22	10:00	temp	-5.35	Davies	-18.90194444	147.87	27.72146455	27.72146455	27.72146455	27.72146455	27.72146455	27.72146455
2019	3	22	10:00	temp	-5.35	Esk	-18.86055556	146.6222222	28.6270842	28.6270842	28.6270842	28.6270842	28.6270842	28.6270842
2019	3	22	10:00	temp	-5.35	Keppels	-23.062915	150.952201	27.33589362	27.33589362	27.33589362	27.33589362	27.33589362	27.33589362
2019	3	22	11:00	temp	-5.35	Davies	-18.90194444	147.87	27.7320871	27.7320871	27.7320871	27.7320871	27.7320871	27.7320871
2019	3	22	11:00	temp	-5.35	Esk	-18.86055556	146.6222222	28.63289392	28.63289392	28.63289392	28.63289392	28.63289392	28.63289392
2019	3	22	11:00	temp	-5.35	Keppels	-23.062915	150.952201	27.34253856	27.34253856	27.34253856	27.34253856	27.34253856	27.34253856
2019	3	22	12:00	temp	-5.35	Davies	-18.90194444	147.87	27.75402246	27.75402246	27.75402246	27.75402246	27.75402246	27.75402246
2019	3	22	12:00	temp	-5.35	Esk	-18.86055556	146.6222222	28.65624755	28.65624755	28.65624755	28.65624755	28.65624755	28.65624755
2019	3	22	12:00	temp	-5.35	Keppels	-23.062915	150.952201	27.37860801	27.37860801	27.37860801	27.37860801	27.37860801	27.37860801
2019	3	22	13:00	temp	-5.35	Davies	-18.90194444	147.87	27.84028887	27.84028887	27.84028887	27.84028887	27.84028887	27.84028887
2019	3	22	13:00	temp	-5.35	Esk	-18.86055556	146.6222222	28.6852394	28.6852394	28.6852394	28.6852394	28.6852394	28.6852394
2019	3	22	13:00	temp	-5.35	Keppels	-23.062915	150.952201	27.47827439	27.47827439	27.47827439	27.47827439	27.47827439	27.47827439
2019	3	22	14:00	temp	-5.35	Davies	-18.90194444	147.87	27.97465279	27.97465279	27.97465279	27.97465279	27.97465279	27.97465279
2019	3	22	14:00	temp	-5.35	Esk	-18.86055556	146.6222222	28.72102272	28.72102272	28.72102272	28.72102272	28.72102272	28.72102272
2019	3	22	14:00	temp	-5.35	Keppels	-23.062915	150.952201	27.72713627	27.72713627	27.72713627	27.72713627	27.72713627	27.72713627
2019	3	22	15:00	temp	-5.35	Davies	-18.90194444	147.87	28.04423197	28.04423197	28.04423197	28.04423197	28.04423197	28.04423197
2019	3	22	15:00	temp	-5.35	Esk	-18.86055556	146.6222222	28.75491309	28.75491309	28.75491309	28.75491309	28.75491309	28.75491309
2019	3	22	15:00	temp	-5.35	Keppels	-23.062915	150.952201	28.03726706	28.03726706	28.03726706	28.03726706	28.03726706	28.03726706
2019	3	22	16:00	temp	-5.35	Davies	-18.90194444	147.87	28.03250407	28.03250407	28.03250407	28.03250407	28.03250407	28.03250407
2019	3	22	16:00	temp	-5.35	Esk	-18.86055556	146.6222222	28.76203007	28.76203007	28.76203007	28.76203007	28.76203007	28.76203007
2019	3	22	16:00	temp	-5.35	Keppels	-23.062915	150.952201	28.33332787	28.33332787	28.33332787	28.33332787	28.33332787	28.33332787
2019	3	22	17:00	temp	-5.35	Davies	-18.90194444	147.87	27.99942998	27.99942998	27.99942998	27.99942998	27.99942998	27.99942998
2019	3	22	17:00	temp	-5.35	Esk	-18.86055556	146.6222222	28.75468491	28.75468491	28.75468491	28.75468491	28.75468491	28.75468491
2019	3	22	17:00	temp	-5.35	Keppels	-23.062915	150.952201	28.38589463	28.38589463	28.38589463	28.38589463	28.38589463	28.38589463
2019	3	22	18:00	temp	-5.35	Davies	-18.90194444	147.87	27.93846118	27.93846118	27.93846118	27.93846118	27.93846118	27.93846118
2019	3	22	18:00	temp	-5.35	Esk	-18.86055556	146.6222222	28.73571135	28.73571135	28.73571135	28.73571135	28.73571135	28.73571135
2019	3	22	18:00	temp	-5.35	Keppels	-23.062915	150.952201	28.26119599	28.26119599	28.26119599	28.26119599	28.26119599	28.26119599
2019	3	22	19:00	temp	-5.35	Davies	-18.90194444	147.87	27.7992115	27.7992115	27.7992115	27.7992115	27.7992115	27.7992115
2019	3	22	19:00	temp	-5.35	Esk	-18.86055556	146.6222222	28.70409779	28.70409779	28.70409779	28.70409779	28.70409779	28.70409779
2019	3	22	19:00	temp	-5.35	Keppels	-23.062915	150.952201	28.02603802	28.02603802	28.02603802	28.02603802	28.02603802	28.02603802
2019	3	22	20:00	temp	-5.35	Davies	-18.90194444	147.87	27.70806795	27.70806795	27.70806795	27.70806795	27.70806795	27.70806795
2019	3	22	20:00	temp	-5.35	Esk	-18.86055556	146.6222222	28.66861166	28.66861166	28.66861166	28.66861166	28.66861166	28.66861166
2019	3	22	20:00	temp	-5.35	Keppels	-23.062915	150.952201	27.78544065	27.78544065	27.78544065	27.78544065	27.78544065	27.78544065
2019	3	22	21:00	temp	-5.35	Davies	-18.90194444	147.87	27.72432413	27.72432413	27.72432413	27.72432413	27.72432413	27.72432413
2019	3	22	21:00	temp	-5.35	Esk	-18.86055556	146.6222222	28.63366088	28.63366088	28.63366088	28.63366088	28.63366088	28.63366088
2019	3	22	21:00	temp	-5.35	Keppels	-23.062915	150.952201	27.65248137	27.65248137	27.65248137	27.65248137	27.65248137	27.65248137
2019	3	22	22:00	temp	-5.35	Davies	-18.90194444	147.87	27.73888902	27.73888902	27.73888902	27.73888902	27.73888902	27.73888902
2019	3	22	22:00	temp	-5.35	Esk	-18.86055556	146.6222222	28.60451136	28.60451136	28.60451136	28.60451136	28.60451136	28.60451136
2019	3	22	22:00	temp	-5.35	Keppels	-23.062915	150.952201	27.61384245	27.61384245	27.61384245	27.61384245	27.61384245	27.61384245
2019	3	22	23:00	temp	-5.35	Davies	-18.90194444	147.87	27.72658685	27.72658685	27.72658685	27.72658685	27.72658685	27.72658685
2019	3	22	23:00	temp	-5.35	Esk	-18.86055556	146.6222222	28.5865451	28.5865451	28.5865451	28.5865451	28.5865451	28.5865451
2019	3	22	23:00	temp	-5.35	Keppels	-23.062915	150.952201	27.62151152	27.62151152	27.62151152	27.62151152	27.62151152	27.62151152
2019	3	23	0:00	temp	-5.35	Davies	-18.90194444	147.87	27.72307647	27.72307647	27.72307647	27.72307647	27.72307647	27.72307647
2019	3	23	0:00	temp	-5.35	Esk	-18.86055556	146.6222222	28.5865583	28.5865583	28.5865583	28.5865583	28.5865583	28.5865583
2019	3	23	0:00	temp	-5.35	Keppels	-23.062915	150.952201	27.62924778	27.62924778	27.62924778	27.62924778	27.62924778	27.62924778
2019	3	23	1:00	temp	-5.35	Davies	-18.90194444	147.87	27.75714436	27.75714436	27.75714436	27.75714436	27.75714436	27.75714436
2019	3	23	1:00	temp	-5.35	Esk	-18.86055556	146.6222222	28.58696356	28.58696356	28.58696356	28.58696356	28.58696356	28.58696356
2019	3	23	1:00	temp	-5.35	Keppels	-23.062915	150.952201	27.62456701	27.62456701	27.62456701	27.62456701	27.62456701	27.62456701
2019	3	23	2:00	temp	-5.35	Davies	-18.90194444	147.87	27.81017298	27.81017298	27.81017298	27.81017298	27.81017298	27.81017298
2019	3	23	2:00	temp	-5.35	Esk	-18.86055556	146.6222222	28.58380993	28.58380993	28.58380993	28.58380993	28.58380993	28.58380993
2019	3	23	2:00	temp	-5.35	Keppels	-23.062915	150.952201	27.63164006	27.63164006	27.63164006	27.63164006	27.63164006	27.63164006
2019	3	23	3:00	temp	-5.35	Davies	-18.90194444	147.87	27.82612426	27.82612426	27.82612426	27.82612426	27.82612426	27.82612426
2019	3	23	3:00	temp	-5.35	Esk	-18.86055556	146.6222222	28.57501885	28.57501885	28.57501885	28.57501885	28.57501885	28.57501885
2019	3	23	3:00	temp	-5.35	Keppels	-23.062915	150.952201	27.68602733	27.68602733	27.68602733	27.68602733	27.68602733	27.68602733
2019	3	23	4:00	temp	-5.35	Davies	-18.90194444	147.87	27.81252432	27.81252432	27.81252432	27.81252432	27.81252432	27.81252432
2019	3	23	4:00	temp	-5.35	Esk	-18.86055556	146.6222222	28.56507645	28.56507645	28.56507645	28.56507645	28.56507645	28.56507645
2019	3	23	4:00	temp	-5.35	Keppels	-23.062915	150.952201	27.77791654	27.77791654	27.77791654	27.77791654	27.77791654	27.77791654
2019	3	23	5:00	temp	-5.35	Davies	-18.90194444	147.87	27.78869843	27.78869843	27.78869843	27.78869843	27.78869843	27.78869843
2019	3	23	5:00	temp	-5.35	Esk	-18.86055556	146.6222222	28.5546156	28.5546156	28.5546156	28.5546156	28.5546156	28.5546156
2019	3	23	5:00	temp	-5.35	Keppels	-23.062915	150.952201	27.85444681	27.85444681	27.85444681	27.85444681	27.85444681	27.85444681
2019	3	23	6:00	temp	-5.35	Davies	-18.90194444	147.87	27.71168528	27.71168528	27.71168528	27.71168528	27.71168528	27.71168528
2019	3	23	6:00	temp	-5.35	Esk	-18.86055556	146.6222222	28.54185051	28.54185051	28.54185051	28.54185051	28.54185051	28.54185051
2019	3	23	6:00	temp	-5.35	Keppels	-23.062915	150.952201	27.82952641	27.82952641	27.82952641	27.82952641	27.82952641	27.82952641
2019	3	23	7:00	temp	-5.35	Davies	-18.90194444	147.87	27.5750554	27.5750554	27.5750554	27.5750554	27.5750554	27.5750554
2019	3	23	7:00	temp	-5.35	Esk	-18.86055556	146.6222222	28.52723908	28.52723908	28.52723908	28.52723908	28.52723908	28.52723908
2019	3	23	7:00	temp	-5.35	Keppels	-23.062915	150.952201	27.71026463	27.71026463	27.71026463	27.71026463	27.71026463	27.71026463
2019	3	23	8:00	temp	-5.35	Davies	-18.90194444	147.87	27.51186122	27.51186122	27.51186122	27.51186122	27.51186122	27.51186122
2019	3	23	8:00	temp	-5.35	Esk	-18.86055556	146.6222222	28.51742966	28.51742966	28.51742966	28.51742966	28.51742966	28.51742966
2019	3	23	8:00	temp	-5.35	Keppels	-23.062915	150.952201	27.57328877	27.57328877	27.57328877	27.57328877	27.57328877	27.57328877
2019	3	23	9:00	temp	-5.35	Davies	-18.90194444	147.87	27.53561994	27.53561994	27.53561994	27.53561994	27.53561994	27.53561994
2019	3	23	9:00	temp	-5.35	Esk	-18.86055556	146.6222222	28.51537056	28.51537056	28.51537056	28.51537056	28.51537056	28.51537056
2019	3	23	9:00	temp	-5.35	Keppels	-23.062915	150.952201	27.51018253	27.51018253	27.51018253	27.51018253	27.51018253	27.51018253
2019	3	23	10:00	temp	-5.35	Davies	-18.90194444	147.87	27.57452899	27.57452899	27.57452899	27.57452899	27.57452899	27.57452899
2019	3	23	10:00	temp	-5.35	Esk	-18.86055556	146.6222222	28.5207496	28.5207496	28.5207496	28.5207496	28.5207496	28.5207496
2019	3	23	10:00	temp	-5.35	Keppels	-23.062915	150.952201	27.49424815	27.49424815	27.49424815	27.49424815	27.49424815	27.49424815
2019	3	23	11:00	temp	-5.35	Davies	-18.90194444	147.87	27.58571653	27.58571653	27.58571653	27.58571653	27.58571653	27.58571653
2019	3	23	11:00	temp	-5.35	Esk	-18.86055556	146.6222222	28.53102215	28.53102215	28.53102215	28.53102215	28.53102215	28.53102215
2019	3	23	11:00	temp	-5.35	Keppels	-23.062915	150.952201	27.49601314	27.49601314	27.49601314	27.49601314	27.49601314	27.49601314
2019	3	23	12:00	temp	-5.35	Davies	-18.90194444	147.87	27.5989319	27.5989319	27.5989319	27.5989319	27.5989319	27.5989319
2019	3	23	12:00	temp	-5.35	Esk	-18.86055556	146.6222222	28.54975164	28.54975164	28.54975164	28.54975164	28.54975164	28.54975164
2019	3	23	12:00	temp	-5.35	Keppels	-23.062915	150.952201	27.50716341	27.50716341	27.50716341	27.50716341	27.50716341	27.50716341
2019	3	23	13:00	temp	-5.35	Davies	-18.90194444	147.87	27.63203964	27.63203964	27.63203964	27.63203964	27.63203964	27.63203964
2019	3	23	13:00	temp	-5.35	Esk	-18.86055556	146.6222222	28.57743272	28.57743272	28.57743272	28.57743272	28.57743272	28.57743272
2019	3	23	13:00	temp	-5.35	Keppels	-23.062915	150.952201	27.52681716	27.52681716	27.52681716	27.52681716	27.52681716	27.52681716
2019	3	23	14:00	temp	-5.35	Davies	-18.90194444	147.87	27.6804995	27.6804995	27.6804995	27.6804995	27.6804995	27.6804995
2019	3	23	14:00	temp	-5.35	Esk	-18.86055556	146.6222222	28.6088438	28.6088438	28.6088438	28.6088438	28.6088438	28.6088438
2019	3	23	14:00	temp	-5.35	Keppels	-23.062915	150.952201	27.58732507	27.58732507	27.58732507	27.58732507	27.58732507	27.58732507
2019	3	23	15:00	temp	-5.35	Davies	-18.90194444	147.87	27.72135371	27.72135371	27.72135371	27.72135371	27.72135371	27.72135371
2019	3	23	15:00	temp	-5.35	Esk	-18.86055556	146.6222222	28.63262492	28.63262492	28.63262492	28.63262492	28.63262492	28.63262492
2019	3	23	15:00	temp	-5.35	Keppels	-23.062915	150.952201	27.7471747	27.7471747	27.7471747	27.7471747	27.7471747	27.7471747
2019	3	23	16:00	temp	-5.35	Davies	-18.90194444	147.87	27.74023574	27.74023574	27.74023574	27.74023574	27.74023574	27.74023574
2019	3	23	16:00	temp	-5.35	Esk	-18.86055556	146.6222222	28.64554597	28.64554597	28.64554597	28.64554597	28.64554597	28.64554597
2019	3	23	16:00	temp	-5.35	Keppels	-23.062915	150.952201	27.94417849	27.94417849	27.94417849	27.94417849	27.94417849	27.94417849
2019	3	23	17:00	temp	-5.35	Davies	-18.90194444	147.87	27.7389752	27.7389752	27.7389752	27.7389752	27.7389752	27.7389752
2019	3	23	17:00	temp	-5.35	Esk	-18.86055556	146.6222222	28.64296866	28.64296866	28.64296866	28.64296866	28.64296866	28.64296866
2019	3	23	17:00	temp	-5.35	Keppels	-23.062915	150.952201	28.12454039	28.12454039	28.12454039	28.12454039	28.12454039	28.12454039
2019	3	23	18:00	temp	-5.35	Davies	-18.90194444	147.87	27.7171783	27.7171783	27.7171783	27.7171783	27.7171783	27.7171783
2019	3	23	18:00	temp	-5.35	Esk	-18.86055556	146.6222222	28.62433317	28.62433317	28.62433317	28.62433317	28.62433317	28.62433317
2019	3	23	18:00	temp	-5.35	Keppels	-23.062915	150.952201	28.17153516	28.17153516	28.17153516	28.17153516	28.17153516	28.17153516
2019	3	23	19:00	temp	-5.35	Davies	-18.90194444	147.87	27.64138714	27.64138714	27.64138714	27.64138714	27.64138714	27.64138714
2019	3	23	19:00	temp	-5.35	Esk	-18.86055556	146.6222222	28.60544286	28.60544286	28.60544286	28.60544286	28.60544286	28.60544286
2019	3	23	19:00	temp	-5.35	Keppels	-23.062915	150.952201	28.06792109	28.06792109	28.06792109	28.06792109	28.06792109	28.06792109
2019	3	23	20:00	temp	-5.35	Davies	-18.90194444	147.87	27.57751437	27.57751437	27.57751437	27.57751437	27.57751437	27.57751437
2019	3	23	20:00	temp	-5.35	Esk	-18.86055556	146.6222222	28.58784575	28.58784575	28.58784575	28.58784575	28.58784575	28.58784575
2019	3	23	20:00	temp	-5.35	Keppels	-23.062915	150.952201	27.8816828	27.8816828	27.8816828	27.8816828	27.8816828	27.8816828
2019	3	23	21:00	temp	-5.35	Davies	-18.90194444	147.87	27.64886217	27.64886217	27.64886217	27.64886217	27.64886217	27.64886217
2019	3	23	21:00	temp	-5.35	Esk	-18.86055556	146.6222222	28.57526937	28.57526937	28.57526937	28.57526937	28.57526937	28.57526937
2019	3	23	21:00	temp	-5.35	Keppels	-23.062915	150.952201	27.71490726	27.71490726	27.71490726	27.71490726	27.71490726	27.71490726
2019	3	23	22:00	temp	-5.35	Davies	-18.90194444	147.87	27.72783673	27.72783673	27.72783673	27.72783673	27.72783673	27.72783673
2019	3	23	22:00	temp	-5.35	Esk	-18.86055556	146.6222222	28.5670719	28.5670719	28.5670719	28.5670719	28.5670719	28.5670719
2019	3	23	22:00	temp	-5.35	Keppels	-23.062915	150.952201	27.64567038	27.64567038	27.64567038	27.64567038	27.64567038	27.64567038
2019	3	23	23:00	temp	-5.35	Davies	-18.90194444	147.87	27.71461111	27.71461111	27.71461111	27.71461111	27.71461111	27.71461111
2019	3	23	23:00	temp	-5.35	Esk	-18.86055556	146.6222222	28.56095383	28.56095383	28.56095383	28.56095383	28.56095383	28.56095383
2019	3	23	23:00	temp	-5.35	Keppels	-23.062915	150.952201	27.62499764	27.62499764	27.62499764	27.62499764	27.62499764	27.62499764
2019	3	24	0:00	temp	-5.35	Davies	-18.90194444	147.87	27.70434952	27.70434952	27.70434952	27.70434952	27.70434952	27.70434952
2019	3	24	0:00	temp	-5.35	Esk	-18.86055556	146.6222222	28.55139569	28.55139569	28.55139569	28.55139569	28.55139569	28.55139569
2019	3	24	0:00	temp	-5.35	Keppels	-23.062915	150.952201	27.63837795	27.63837795	27.63837795	27.63837795	27.63837795	27.63837795
2019	3	24	1:00	temp	-5.35	Davies	-18.90194444	147.87	27.69068646	27.69068646	27.69068646	27.69068646	27.69068646	27.69068646
2019	3	24	1:00	temp	-5.35	Esk	-18.86055556	146.6222222	28.5396602	28.5396602	28.5396602	28.5396602	28.5396602	28.5396602
2019	3	24	1:00	temp	-5.35	Keppels	-23.062915	150.952201	27.6627135	27.6627135	27.6627135	27.6627135	27.6627135	27.6627135
2019	3	24	2:00	temp	-5.35	Davies	-18.90194444	147.87	27.67379798	27.67379798	27.67379798	27.67379798	27.67379798	27.67379798
2019	3	24	2:00	temp	-5.35	Esk	-18.86055556	146.6222222	28.52345123	28.52345123	28.52345123	28.52345123	28.52345123	28.52345123
2019	3	24	2:00	temp	-5.35	Keppels	-23.062915	150.952201	27.67281312	27.67281312	27.67281312	27.67281312	27.67281312	27.67281312
2019	3	24	3:00	temp	-5.35	Davies	-18.90194444	147.87	27.66869502	27.66869502	27.66869502	27.66869502	27.66869502	27.66869502
2019	3	24	3:00	temp	-5.35	Esk	-18.86055556	146.6222222	28.50820984	28.50820984	28.50820984	28.50820984	28.50820984	28.50820984
2019	3	24	3:00	temp	-5.35	Keppels	-23.062915	150.952201	27.68223561	27.68223561	27.68223561	27.68223561	27.68223561	27.68223561
2019	3	24	4:00	temp	-5.35	Davies	-18.90194444	147.87	27.67548118	27.67548118	27.67548118	27.67548118	27.67548118	27.67548118
2019	3	24	4:00	temp	-5.35	Esk	-18.86055556	146.6222222	28.49524008	28.49524008	28.49524008	28.49524008	28.49524008	28.49524008
2019	3	24	4:00	temp	-5.35	Keppels	-23.062915	150.952201	27.74944685	27.74944685	27.74944685	27.74944685	27.74944685	27.74944685
2019	3	24	5:00	temp	-5.35	Davies	-18.90194444	147.87	27.68541021	27.68541021	27.68541021	27.68541021	27.68541021	27.68541021
2019	3	24	5:00	temp	-5.35	Esk	-18.86055556	146.6222222	28.4850457	28.4850457	28.4850457	28.4850457	28.4850457	28.4850457
2019	3	24	5:00	temp	-5.35	Keppels	-23.062915	150.952201	27.86505741	27.86505741	27.86505741	27.86505741	27.86505741	27.86505741
2019	3	24	6:00	temp	-5.35	Davies	-18.90194444	147.87	27.6791145	27.6791145	27.6791145	27.6791145	27.6791145	27.6791145
2019	3	24	6:00	temp	-5.35	Esk	-18.86055556	146.6222222	28.47508749	28.47508749	28.47508749	28.47508749	28.47508749	28.47508749
2019	3	24	6:00	temp	-5.35	Keppels	-23.062915	150.952201	27.9098232	27.9098232	27.9098232	27.9098232	27.9098232	27.9098232
2019	3	24	7:00	temp	-5.35	Davies	-18.90194444	147.87	27.65292533	27.65292533	27.65292533	27.65292533	27.65292533	27.65292533
2019	3	24	7:00	temp	-5.35	Esk	-18.86055556	146.6222222	28.46787164	28.46787164	28.46787164	28.46787164	28.46787164	28.46787164
2019	3	24	7:00	temp	-5.35	Keppels	-23.062915	150.952201	27.84937726	27.84937726	27.84937726	27.84937726	27.84937726	27.84937726
2019	3	24	8:00	temp	-5.35	Davies	-18.90194444	147.87	27.62829097	27.62829097	27.62829097	27.62829097	27.62829097	27.62829097
2019	3	24	8:00	temp	-5.35	Esk	-18.86055556	146.6222222	28.46630395	28.46630395	28.46630395	28.46630395	28.46630395	28.46630395
2019	3	24	8:00	temp	-5.35	Keppels	-23.062915	150.952201	27.75311856	27.75311856	27.75311856	27.75311856	27.75311856	27.75311856
2019	3	24	9:00	temp	-5.35	Davies	-18.90194444	147.87	27.63353733	27.63353733	27.63353733	27.63353733	27.63353733	27.63353733
2019	3	24	9:00	temp	-5.35	Esk	-18.86055556	146.6222222	28.47493665	28.47493665	28.47493665	28.47493665	28.47493665	28.47493665
2019	3	24	9:00	temp	-5.35	Keppels	-23.062915	150.952201	27.67611377	27.67611377	27.67611377	27.67611377	27.67611377	27.67611377
2019	3	24	10:00	temp	-5.35	Davies	-18.90194444	147.87	27.66464837	27.66464837	27.66464837	27.66464837	27.66464837	27.66464837
2019	3	24	10:00	temp	-5.35	Esk	-18.86055556	146.6222222	28.4901963	28.4901963	28.4901963	28.4901963	28.4901963	28.4901963
2019	3	24	10:00	temp	-5.35	Keppels	-23.062915	150.952201	27.63638467	27.63638467	27.63638467	27.63638467	27.63638467	27.63638467
2019	3	24	11:00	temp	-5.35	Davies	-18.90194444	147.87	27.70139531	27.70139531	27.70139531	27.70139531	27.70139531	27.70139531
2019	3	24	11:00	temp	-5.35	Esk	-18.86055556	146.6222222	28.50633443	28.50633443	28.50633443	28.50633443	28.50633443	28.50633443
2019	3	24	11:00	temp	-5.35	Keppels	-23.062915	150.952201	27.61634515	27.61634515	27.61634515	27.61634515	27.61634515	27.61634515
2019	3	24	12:00	temp	-5.35	Davies	-18.90194444	147.87	27.73733974	27.73733974	27.73733974	27.73733974	27.73733974	27.73733974
2019	3	24	12:00	temp	-5.35	Esk	-18.86055556	146.6222222	28.52497712	28.52497712	28.52497712	28.52497712	28.52497712	28.52497712
2019	3	24	12:00	temp	-5.35	Keppels	-23.062915	150.952201	27.61117879	27.61117879	27.61117879	27.61117879	27.61117879	27.61117879
2019	3	24	13:00	temp	-5.35	Davies	-18.90194444	147.87	27.76802417	27.76802417	27.76802417	27.76802417	27.76802417	27.76802417
2019	3	24	13:00	temp	-5.35	Esk	-18.86055556	146.6222222	28.54918776	28.54918776	28.54918776	28.54918776	28.54918776	28.54918776
2019	3	24	13:00	temp	-5.35	Keppels	-23.062915	150.952201	27.62296326	27.62296326	27.62296326	27.62296326	27.62296326	27.62296326
2019	3	24	14:00	temp	-5.35	Davies	-18.90194444	147.87	27.78970368	27.78970368	27.78970368	27.78970368	27.78970368	27.78970368
2019	3	24	14:00	temp	-5.35	Esk	-18.86055556	146.6222222	28.57843746	28.57843746	28.57843746	28.57843746	28.57843746	28.57843746
2019	3	24	14:00	temp	-5.35	Keppels	-23.062915	150.952201	27.6642251	27.6642251	27.6642251	27.6642251	27.6642251	27.6642251
2019	3	24	15:00	temp	-5.35	Davies	-18.90194444	147.87	27.79957006	27.79957006	27.79957006	27.79957006	27.79957006	27.79957006
2019	3	24	15:00	temp	-5.35	Esk	-18.86055556	146.6222222	28.60511614	28.60511614	28.60511614	28.60511614	28.60511614	28.60511614
2019	3	24	15:00	temp	-5.35	Keppels	-23.062915	150.952201	27.78141285	27.78141285	27.78141285	27.78141285	27.78141285	27.78141285
2019	3	24	16:00	temp	-5.35	Davies	-18.90194444	147.87	27.80832794	27.80832794	27.80832794	27.80832794	27.80832794	27.80832794
2019	3	24	16:00	temp	-5.35	Esk	-18.86055556	146.6222222	28.62696185	28.62696185	28.62696185	28.62696185	28.62696185	28.62696185
2019	3	24	16:00	temp	-5.35	Keppels	-23.062915	150.952201	27.95725307	27.95725307	27.95725307	27.95725307	27.95725307	27.95725307
2019	3	24	17:00	temp	-5.35	Davies	-18.90194444	147.87	27.8117418	27.8117418	27.8117418	27.8117418	27.8117418	27.8117418
2019	3	24	17:00	temp	-5.35	Esk	-18.86055556	146.6222222	28.6337224	28.6337224	28.6337224	28.6337224	28.6337224	28.6337224
2019	3	24	17:00	temp	-5.35	Keppels	-23.062915	150.952201	28.10000815	28.10000815	28.10000815	28.10000815	28.10000815	28.10000815
2019	3	24	18:00	temp	-5.35	Davies	-18.90194444	147.87	27.7940143	27.7940143	27.7940143	27.7940143	27.7940143	27.7940143
2019	3	24	18:00	temp	-5.35	Esk	-18.86055556	146.6222222	28.61653211	28.61653211	28.61653211	28.61653211	28.61653211	28.61653211
2019	3	24	18:00	temp	-5.35	Keppels	-23.062915	150.952201	28.18622939	28.18622939	28.18622939	28.18622939	28.18622939	28.18622939
2019	3	24	19:00	temp	-5.35	Davies	-18.90194444	147.87	27.77309976	27.77309976	27.77309976	27.77309976	27.77309976	27.77309976
2019	3	24	19:00	temp	-5.35	Esk	-18.86055556	146.6222222	28.58572827	28.58572827	28.58572827	28.58572827	28.58572827	28.58572827
2019	3	24	19:00	temp	-5.35	Keppels	-23.062915	150.952201	28.15158326	28.15158326	28.15158326	28.15158326	28.15158326	28.15158326
2019	3	24	20:00	temp	-5.35	Davies	-18.90194444	147.87	27.7429815	27.7429815	27.7429815	27.7429815	27.7429815	27.7429815
2019	3	24	20:00	temp	-5.35	Esk	-18.86055556	146.6222222	28.56240253	28.56240253	28.56240253	28.56240253	28.56240253	28.56240253
2019	3	24	20:00	temp	-5.35	Keppels	-23.062915	150.952201	28.05120152	28.05120152	28.05120152	28.05120152	28.05120152	28.05120152
2019	3	24	21:00	temp	-5.35	Davies	-18.90194444	147.87	27.72810267	27.72810267	27.72810267	27.72810267	27.72810267	27.72810267
2019	3	24	21:00	temp	-5.35	Esk	-18.86055556	146.6222222	28.5466852	28.5466852	28.5466852	28.5466852	28.5466852	28.5466852
2019	3	24	21:00	temp	-5.35	Keppels	-23.062915	150.952201	27.9297455	27.9297455	27.9297455	27.9297455	27.9297455	27.9297455
2019	3	24	22:00	temp	-5.35	Davies	-18.90194444	147.87	27.75486984	27.75486984	27.75486984	27.75486984	27.75486984	27.75486984
2019	3	24	22:00	temp	-5.35	Esk	-18.86055556	146.6222222	28.53433484	28.53433484	28.53433484	28.53433484	28.53433484	28.53433484
2019	3	24	22:00	temp	-5.35	Keppels	-23.062915	150.952201	27.81517709	27.81517709	27.81517709	27.81517709	27.81517709	27.81517709
2019	3	24	23:00	temp	-5.35	Davies	-18.90194444	147.87	27.78524576	27.78524576	27.78524576	27.78524576	27.78524576	27.78524576
2019	3	24	23:00	temp	-5.35	Esk	-18.86055556	146.6222222	28.52489311	28.52489311	28.52489311	28.52489311	28.52489311	28.52489311
2019	3	24	23:00	temp	-5.35	Keppels	-23.062915	150.952201	27.75025038	27.75025038	27.75025038	27.75025038	27.75025038	27.75025038
2019	3	25	0:00	temp	-5.35	Davies	-18.90194444	147.87	27.79426299	27.79426299	27.79426299	27.79426299	27.79426299	27.79426299
2019	3	25	0:00	temp	-5.35	Esk	-18.86055556	146.6222222	28.51844729	28.51844729	28.51844729	28.51844729	28.51844729	28.51844729
2019	3	25	0:00	temp	-5.35	Keppels	-23.062915	150.952201	27.72487366	27.72487366	27.72487366	27.72487366	27.72487366	27.72487366
2019	3	25	1:00	temp	-5.35	Davies	-18.90194444	147.87	27.78592038	27.78592038	27.78592038	27.78592038	27.78592038	27.78592038
2019	3	25	1:00	temp	-5.35	Esk	-18.86055556	146.6222222	28.51112374	28.51112374	28.51112374	28.51112374	28.51112374	28.51112374
2019	3	25	1:00	temp	-5.35	Keppels	-23.062915	150.952201	27.72343306	27.72343306	27.72343306	27.72343306	27.72343306	27.72343306
2019	3	25	2:00	temp	-5.35	Davies	-18.90194444	147.87	27.77052582	27.77052582	27.77052582	27.77052582	27.77052582	27.77052582
2019	3	25	2:00	temp	-5.35	Esk	-18.86055556	146.6222222	28.50071152	28.50071152	28.50071152	28.50071152	28.50071152	28.50071152
2019	3	25	2:00	temp	-5.35	Keppels	-23.062915	150.952201	27.73792104	27.73792104	27.73792104	27.73792104	27.73792104	27.73792104
2019	3	25	3:00	temp	-5.35	Davies	-18.90194444	147.87	27.75634524	27.75634524	27.75634524	27.75634524	27.75634524	27.75634524
2019	3	25	3:00	temp	-5.35	Esk	-18.86055556	146.6222222	28.49298932	28.49298932	28.49298932	28.49298932	28.49298932	28.49298932
2019	3	25	3:00	temp	-5.35	Keppels	-23.062915	150.952201	27.76157743	27.76157743	27.76157743	27.76157743	27.76157743	27.76157743
2019	3	25	4:00	temp	-5.35	Davies	-18.90194444	147.87	27.74728485	27.74728485	27.74728485	27.74728485	27.74728485	27.74728485
2019	3	25	4:00	temp	-5.35	Esk	-18.86055556	146.6222222	28.48613279	28.48613279	28.48613279	28.48613279	28.48613279	28.48613279
2019	3	25	4:00	temp	-5.35	Keppels	-23.062915	150.952201	27.8257174	27.8257174	27.8257174	27.8257174	27.8257174	27.8257174
2019	3	25	5:00	temp	-5.35	Davies	-18.90194444	147.87	27.74195376	27.74195376	27.74195376	27.74195376	27.74195376	27.74195376
2019	3	25	5:00	temp	-5.35	Esk	-18.86055556	146.6222222	28.47931731	28.47931731	28.47931731	28.47931731	28.47931731	28.47931731
2019	3	25	5:00	temp	-5.35	Keppels	-23.062915	150.952201	27.8954488	27.8954488	27.8954488	27.8954488	27.8954488	27.8954488
2019	3	25	6:00	temp	-5.35	Davies	-18.90194444	147.87	27.73616181	27.73616181	27.73616181	27.73616181	27.73616181	27.73616181
2019	3	25	6:00	temp	-5.35	Esk	-18.86055556	146.6222222	28.47344775	28.47344775	28.47344775	28.47344775	28.47344775	28.47344775
2019	3	25	6:00	temp	-5.35	Keppels	-23.062915	150.952201	27.93789166	27.93789166	27.93789166	27.93789166	27.93789166	27.93789166
2019	3	25	7:00	temp	-5.35	Davies	-18.90194444	147.87	27.72814638	27.72814638	27.72814638	27.72814638	27.72814638	27.72814638
2019	3	25	7:00	temp	-5.35	Esk	-18.86055556	146.6222222	28.46872703	28.46872703	28.46872703	28.46872703	28.46872703	28.46872703
2019	3	25	7:00	temp	-5.35	Keppels	-23.062915	150.952201	27.92938811	27.92938811	27.92938811	27.92938811	27.92938811	27.92938811
2019	3	25	8:00	temp	-5.35	Davies	-18.90194444	147.87	27.72209557	27.72209557	27.72209557	27.72209557	27.72209557	27.72209557
2019	3	25	8:00	temp	-5.35	Esk	-18.86055556	146.6222222	28.46764369	28.46764369	28.46764369	28.46764369	28.46764369	28.46764369
2019	3	25	8:00	temp	-5.35	Keppels	-23.062915	150.952201	27.87571585	27.87571585	27.87571585	27.87571585	27.87571585	27.87571585
2019	3	25	9:00	temp	-5.35	Davies	-18.90194444	147.87	27.72306121	27.72306121	27.72306121	27.72306121	27.72306121	27.72306121
2019	3	25	9:00	temp	-5.35	Esk	-18.86055556	146.6222222	28.47274981	28.47274981	28.47274981	28.47274981	28.47274981	28.47274981
2019	3	25	9:00	temp	-5.35	Keppels	-23.062915	150.952201	27.80092279	27.80092279	27.80092279	27.80092279	27.80092279	27.80092279
2019	3	25	10:00	temp	-5.35	Davies	-18.90194444	147.87	27.73918551	27.73918551	27.73918551	27.73918551	27.73918551	27.73918551
2019	3	25	10:00	temp	-5.35	Esk	-18.86055556	146.6222222	28.4832354	28.4832354	28.4832354	28.4832354	28.4832354	28.4832354
2019	3	25	10:00	temp	-5.35	Keppels	-23.062915	150.952201	27.74516754	27.74516754	27.74516754	27.74516754	27.74516754	27.74516754
2019	3	25	11:00	temp	-5.35	Davies	-18.90194444	147.87	27.76546443	27.76546443	27.76546443	27.76546443	27.76546443	27.76546443
2019	3	25	11:00	temp	-5.35	Esk	-18.86055556	146.6222222	28.49440254	28.49440254	28.49440254	28.49440254	28.49440254	28.49440254
2019	3	25	11:00	temp	-5.35	Keppels	-23.062915	150.952201	27.71328403	27.71328403	27.71328403	27.71328403	27.71328403	27.71328403
2019	3	25	12:00	temp	-5.35	Davies	-18.90194444	147.87	27.79150265	27.79150265	27.79150265	27.79150265	27.79150265	27.79150265
2019	3	25	12:00	temp	-5.35	Esk	-18.86055556	146.6222222	28.5118759	28.5118759	28.5118759	28.5118759	28.5118759	28.5118759
2019	3	25	12:00	temp	-5.35	Keppels	-23.062915	150.952201	27.70750954	27.70750954	27.70750954	27.70750954	27.70750954	27.70750954
2019	3	25	13:00	temp	-5.35	Davies	-18.90194444	147.87	27.81155625	27.81155625	27.81155625	27.81155625	27.81155625	27.81155625
2019	3	25	13:00	temp	-5.35	Esk	-18.86055556	146.6222222	28.53197912	28.53197912	28.53197912	28.53197912	28.53197912	28.53197912
2019	3	25	13:00	temp	-5.35	Keppels	-23.062915	150.952201	27.73149985	27.73149985	27.73149985	27.73149985	27.73149985	27.73149985
2019	3	25	14:00	temp	-5.35	Davies	-18.90194444	147.87	27.82973662	27.82973662	27.82973662	27.82973662	27.82973662	27.82973662
2019	3	25	14:00	temp	-5.35	Esk	-18.86055556	146.6222222	28.5571937	28.5571937	28.5571937	28.5571937	28.5571937	28.5571937
2019	3	25	14:00	temp	-5.35	Keppels	-23.062915	150.952201	27.78958823	27.78958823	27.78958823	27.78958823	27.78958823	27.78958823
2019	3	25	15:00	temp	-5.35	Davies	-18.90194444	147.87	27.85115727	27.85115727	27.85115727	27.85115727	27.85115727	27.85115727
2019	3	25	15:00	temp	-5.35	Esk	-18.86055556	146.6222222	28.58735491	28.58735491	28.58735491	28.58735491	28.58735491	28.58735491
2019	3	25	15:00	temp	-5.35	Keppels	-23.062915	150.952201	27.89785639	27.89785639	27.89785639	27.89785639	27.89785639	27.89785639
2019	3	25	16:00	temp	-5.35	Davies	-18.90194444	147.87	27.87390323	27.87390323	27.87390323	27.87390323	27.87390323	27.87390323
2019	3	25	16:00	temp	-5.35	Esk	-18.86055556	146.6222222	28.61200933	28.61200933	28.61200933	28.61200933	28.61200933	28.61200933
2019	3	25	16:00	temp	-5.35	Keppels	-23.062915	150.952201	28.06800507	28.06800507	28.06800507	28.06800507	28.06800507	28.06800507
2019	3	25	17:00	temp	-5.35	Davies	-18.90194444	147.87	27.90050009	27.90050009	27.90050009	27.90050009	27.90050009	27.90050009
2019	3	25	17:00	temp	-5.35	Esk	-18.86055556	146.6222222	28.63011308	28.63011308	28.63011308	28.63011308	28.63011308	28.63011308
2019	3	25	17:00	temp	-5.35	Keppels	-23.062915	150.952201	28.21669743	28.21669743	28.21669743	28.21669743	28.21669743	28.21669743
2019	3	25	18:00	temp	-5.35	Davies	-18.90194444	147.87	27.8948907	27.8948907	27.8948907	27.8948907	27.8948907	27.8948907
2019	3	25	18:00	temp	-5.35	Esk	-18.86055556	146.6222222	28.63272856	28.63272856	28.63272856	28.63272856	28.63272856	28.63272856
2019	3	25	18:00	temp	-5.35	Keppels	-23.062915	150.952201	28.28880707	28.28880707	28.28880707	28.28880707	28.28880707	28.28880707
2019	3	25	19:00	temp	-5.35	Davies	-18.90194444	147.87	27.85293118	27.85293118	27.85293118	27.85293118	27.85293118	27.85293118
2019	3	25	19:00	temp	-5.35	Esk	-18.86055556	146.6222222	28.62558174	28.62558174	28.62558174	28.62558174	28.62558174	28.62558174
2019	3	25	19:00	temp	-5.35	Keppels	-23.062915	150.952201	28.32535524	28.32535524	28.32535524	28.32535524	28.32535524	28.32535524
2019	3	25	20:00	temp	-5.35	Davies	-18.90194444	147.87	27.82701158	27.82701158	27.82701158	27.82701158	27.82701158	27.82701158
2019	3	25	20:00	temp	-5.35	Esk	-18.86055556	146.6222222	28.61829969	28.61829969	28.61829969	28.61829969	28.61829969	28.61829969
2019	3	25	20:00	temp	-5.35	Keppels	-23.062915	150.952201	28.27381077	28.27381077	28.27381077	28.27381077	28.27381077	28.27381077
2019	3	25	21:00	temp	-5.35	Davies	-18.90194444	147.87	27.81791783	27.81791783	27.81791783	27.81791783	27.81791783	27.81791783
2019	3	25	21:00	temp	-5.35	Esk	-18.86055556	146.6222222	28.60409023	28.60409023	28.60409023	28.60409023	28.60409023	28.60409023
2019	3	25	21:00	temp	-5.35	Keppels	-23.062915	150.952201	28.16888329	28.16888329	28.16888329	28.16888329	28.16888329	28.16888329
2019	3	25	22:00	temp	-5.35	Davies	-18.90194444	147.87	27.82453421	27.82453421	27.82453421	27.82453421	27.82453421	27.82453421
2019	3	25	22:00	temp	-5.35	Esk	-18.86055556	146.6222222	28.58656812	28.58656812	28.58656812	28.58656812	28.58656812	28.58656812
2019	3	25	22:00	temp	-5.35	Keppels	-23.062915	150.952201	28.06506178	28.06506178	28.06506178	28.06506178	28.06506178	28.06506178
2019	3	25	23:00	temp	-5.35	Davies	-18.90194444	147.87	27.84051152	27.84051152	27.84051152	27.84051152	27.84051152	27.84051152
2019	3	25	23:00	temp	-5.35	Esk	-18.86055556	146.6222222	28.55815713	28.55815713	28.55815713	28.55815713	28.55815713	28.55815713
2019	3	25	23:00	temp	-5.35	Keppels	-23.062915	150.952201	27.98457827	27.98457827	27.98457827	27.98457827	27.98457827	27.98457827
2019	3	26	0:00	temp	-5.35	Davies	-18.90194444	147.87	27.85332465	27.85332465	27.85332465	27.85332465	27.85332465	27.85332465
2019	3	26	0:00	temp	-5.35	Esk	-18.86055556	146.6222222	28.54171952	28.54171952	28.54171952	28.54171952	28.54171952	28.54171952
2019	3	26	0:00	temp	-5.35	Keppels	-23.062915	150.952201	27.93903492	27.93903492	27.93903492	27.93903492	27.93903492	27.93903492
2019	3	26	1:00	temp	-5.35	Davies	-18.90194444	147.87	27.85920247	27.85920247	27.85920247	27.85920247	27.85920247	27.85920247
2019	3	26	1:00	temp	-5.35	Esk	-18.86055556	146.6222222	28.52527803	28.52527803	28.52527803	28.52527803	28.52527803	28.52527803
2019	3	26	1:00	temp	-5.35	Keppels	-23.062915	150.952201	27.91995493	27.91995493	27.91995493	27.91995493	27.91995493	27.91995493
2019	3	26	2:00	temp	-5.35	Davies	-18.90194444	147.87	27.85620245	27.85620245	27.85620245	27.85620245	27.85620245	27.85620245
2019	3	26	2:00	temp	-5.35	Esk	-18.86055556	146.6222222	28.50844219	28.50844219	28.50844219	28.50844219	28.50844219	28.50844219
2019	3	26	2:00	temp	-5.35	Keppels	-23.062915	150.952201	27.92458995	27.92458995	27.92458995	27.92458995	27.92458995	27.92458995
2019	3	26	3:00	temp	-5.35	Davies	-18.90194444	147.87	27.84540206	27.84540206	27.84540206	27.84540206	27.84540206	27.84540206
2019	3	26	3:00	temp	-5.35	Esk	-18.86055556	146.6222222	28.49444112	28.49444112	28.49444112	28.49444112	28.49444112	28.49444112
2019	3	26	3:00	temp	-5.35	Keppels	-23.062915	150.952201	27.95595465	27.95595465	27.95595465	27.95595465	27.95595465	27.95595465
2019	3	26	4:00	temp	-5.35	Davies	-18.90194444	147.87	27.83084054	27.83084054	27.83084054	27.83084054	27.83084054	27.83084054
2019	3	26	4:00	temp	-5.35	Esk	-18.86055556	146.6222222	28.48273335	28.48273335	28.48273335	28.48273335	28.48273335	28.48273335
2019	3	26	4:00	temp	-5.35	Keppels	-23.062915	150.952201	28.00201728	28.00201728	28.00201728	28.00201728	28.00201728	28.00201728
2019	3	26	5:00	temp	-5.35	Davies	-18.90194444	147.87	27.81439741	27.81439741	27.81439741	27.81439741	27.81439741	27.81439741
2019	3	26	5:00	temp	-5.35	Esk	-18.86055556	146.6222222	28.4806367	28.4806367	28.4806367	28.4806367	28.4806367	28.4806367
2019	3	26	5:00	temp	-5.35	Keppels	-23.062915	150.952201	28.04558409	28.04558409	28.04558409	28.04558409	28.04558409	28.04558409
2019	3	26	6:00	temp	-5.35	Davies	-18.90194444	147.87	27.79822291	27.79822291	27.79822291	27.79822291	27.79822291	27.79822291
2019	3	26	6:00	temp	-5.35	Esk	-18.86055556	146.6222222	28.47423453	28.47423453	28.47423453	28.47423453	28.47423453	28.47423453
2019	3	26	6:00	temp	-5.35	Keppels	-23.062915	150.952201	28.06986175	28.06986175	28.06986175	28.06986175	28.06986175	28.06986175
2019	3	26	7:00	temp	-5.35	Davies	-18.90194444	147.87	27.78579531	27.78579531	27.78579531	27.78579531	27.78579531	27.78579531
2019	3	26	7:00	temp	-5.35	Esk	-18.86055556	146.6222222	28.46785045	28.46785045	28.46785045	28.46785045	28.46785045	28.46785045
2019	3	26	7:00	temp	-5.35	Keppels	-23.062915	150.952201	28.06115939	28.06115939	28.06115939	28.06115939	28.06115939	28.06115939
2019	3	26	8:00	temp	-5.35	Davies	-18.90194444	147.87	27.78288117	27.78288117	27.78288117	27.78288117	27.78288117	27.78288117
2019	3	26	8:00	temp	-5.35	Esk	-18.86055556	146.6222222	28.46862255	28.46862255	28.46862255	28.46862255	28.46862255	28.46862255
2019	3	26	8:00	temp	-5.35	Keppels	-23.062915	150.952201	28.03732965	28.03732965	28.03732965	28.03732965	28.03732965	28.03732965
2019	3	26	9:00	temp	-5.35	Davies	-18.90194444	147.87	27.79181316	27.79181316	27.79181316	27.79181316	27.79181316	27.79181316
2019	3	26	9:00	temp	-5.35	Esk	-18.86055556	146.6222222	28.47587705	28.47587705	28.47587705	28.47587705	28.47587705	28.47587705
2019	3	26	9:00	temp	-5.35	Keppels	-23.062915	150.952201	27.98375267	27.98375267	27.98375267	27.98375267	27.98375267	27.98375267
2019	3	26	10:00	temp	-5.35	Davies	-18.90194444	147.87	27.8125779	27.8125779	27.8125779	27.8125779	27.8125779	27.8125779
2019	3	26	10:00	temp	-5.35	Esk	-18.86055556	146.6222222	28.48616148	28.48616148	28.48616148	28.48616148	28.48616148	28.48616148
2019	3	26	10:00	temp	-5.35	Keppels	-23.062915	150.952201	27.91412143	27.91412143	27.91412143	27.91412143	27.91412143	27.91412143
2019	3	26	11:00	temp	-5.35	Davies	-18.90194444	147.87	27.84883389	27.84883389	27.84883389	27.84883389	27.84883389	27.84883389
2019	3	26	11:00	temp	-5.35	Esk	-18.86055556	146.6222222	28.50162455	28.50162455	28.50162455	28.50162455	28.50162455	28.50162455
2019	3	26	11:00	temp	-5.35	Keppels	-23.062915	150.952201	27.86057497	27.86057497	27.86057497	27.86057497	27.86057497	27.86057497
2019	3	26	12:00	temp	-5.35	Davies	-18.90194444	147.87	27.89244727	27.89244727	27.89244727	27.89244727	27.89244727	27.89244727
2019	3	26	12:00	temp	-5.35	Esk	-18.86055556	146.6222222	28.52133876	28.52133876	28.52133876	28.52133876	28.52133876	28.52133876
2019	3	26	12:00	temp	-5.35	Keppels	-23.062915	150.952201	27.84100593	27.84100593	27.84100593	27.84100593	27.84100593	27.84100593
2019	3	26	13:00	temp	-5.35	Davies	-18.90194444	147.87	27.92742453	27.92742453	27.92742453	27.92742453	27.92742453	27.92742453
2019	3	26	13:00	temp	-5.35	Esk	-18.86055556	146.6222222	28.54559397	28.54559397	28.54559397	28.54559397	28.54559397	28.54559397
2019	3	26	13:00	temp	-5.35	Keppels	-23.062915	150.952201	27.86252938	27.86252938	27.86252938	27.86252938	27.86252938	27.86252938
2019	3	26	14:00	temp	-5.35	Davies	-18.90194444	147.87	27.95017286	27.95017286	27.95017286	27.95017286	27.95017286	27.95017286
2019	3	26	14:00	temp	-5.35	Esk	-18.86055556	146.6222222	28.57712217	28.57712217	28.57712217	28.57712217	28.57712217	28.57712217
2019	3	26	14:00	temp	-5.35	Keppels	-23.062915	150.952201	27.92237616	27.92237616	27.92237616	27.92237616	27.92237616	27.92237616
2019	3	26	15:00	temp	-5.35	Davies	-18.90194444	147.87	27.95890988	27.95890988	27.95890988	27.95890988	27.95890988	27.95890988
2019	3	26	15:00	temp	-5.35	Esk	-18.86055556	146.6222222	28.61455086	28.61455086	28.61455086	28.61455086	28.61455086	28.61455086
2019	3	26	15:00	temp	-5.35	Keppels	-23.062915	150.952201	28.00484472	28.00484472	28.00484472	28.00484472	28.00484472	28.00484472
2019	3	26	16:00	temp	-5.35	Davies	-18.90194444	147.87	27.96107988	27.96107988	27.96107988	27.96107988	27.96107988	27.96107988
2019	3	26	16:00	temp	-5.35	Esk	-18.86055556	146.6222222	28.64788853	28.64788853	28.64788853	28.64788853	28.64788853	28.64788853
2019	3	26	16:00	temp	-5.35	Keppels	-23.062915	150.952201	28.09750915	28.09750915	28.09750915	28.09750915	28.09750915	28.09750915
2019	3	26	17:00	temp	-5.35	Davies	-18.90194444	147.87	27.96291774	27.96291774	27.96291774	27.96291774	27.96291774	27.96291774
2019	3	26	17:00	temp	-5.35	Esk	-18.86055556	146.6222222	28.67420669	28.67420669	28.67420669	28.67420669	28.67420669	28.67420669
2019	3	26	17:00	temp	-5.35	Keppels	-23.062915	150.952201	28.19121931	28.19121931	28.19121931	28.19121931	28.19121931	28.19121931
2019	3	26	18:00	temp	-5.35	Davies	-18.90194444	147.87	27.97473844	27.97473844	27.97473844	27.97473844	27.97473844	27.97473844
2019	3	26	18:00	temp	-5.35	Esk	-18.86055556	146.6222222	28.69176495	28.69176495	28.69176495	28.69176495	28.69176495	28.69176495
2019	3	26	18:00	temp	-5.35	Keppels	-23.062915	150.952201	28.23476539	28.23476539	28.23476539	28.23476539	28.23476539	28.23476539
2019	3	26	19:00	temp	-5.35	Davies	-18.90194444	147.87	27.99200876	27.99200876	27.99200876	27.99200876	27.99200876	27.99200876
2019	3	26	19:00	temp	-5.35	Esk	-18.86055556	146.6222222	28.70223564	28.70223564	28.70223564	28.70223564	28.70223564	28.70223564
2019	3	26	19:00	temp	-5.35	Keppels	-23.062915	150.952201	28.2317319	28.2317319	28.2317319	28.2317319	28.2317319	28.2317319
2019	3	26	20:00	temp	-5.35	Davies	-18.90194444	147.87	28.00208082	28.00208082	28.00208082	28.00208082	28.00208082	28.00208082
2019	3	26	20:00	temp	-5.35	Esk	-18.86055556	146.6222222	28.70642093	28.70642093	28.70642093	28.70642093	28.70642093	28.70642093
2019	3	26	20:00	temp	-5.35	Keppels	-23.062915	150.952201	28.20644898	28.20644898	28.20644898	28.20644898	28.20644898	28.20644898
2019	3	26	21:00	temp	-5.35	Davies	-18.90194444	147.87	28.00044228	28.00044228	28.00044228	28.00044228	28.00044228	28.00044228
2019	3	26	21:00	temp	-5.35	Esk	-18.86055556	146.6222222	28.70161636	28.70161636	28.70161636	28.70161636	28.70161636	28.70161636
2019	3	26	21:00	temp	-5.35	Keppels	-23.062915	150.952201	28.14962662	28.14962662	28.14962662	28.14962662	28.14962662	28.14962662
2019	3	26	22:00	temp	-5.35	Davies	-18.90194444	147.87	27.98180051	27.98180051	27.98180051	27.98180051	27.98180051	27.98180051
2019	3	26	22:00	temp	-5.35	Esk	-18.86055556	146.6222222	28.68800942	28.68800942	28.68800942	28.68800942	28.68800942	28.68800942
2019	3	26	22:00	temp	-5.35	Keppels	-23.062915	150.952201	28.07299634	28.07299634	28.07299634	28.07299634	28.07299634	28.07299634
2019	3	26	23:00	temp	-5.35	Davies	-18.90194444	147.87	27.95636579	27.95636579	27.95636579	27.95636579	27.95636579	27.95636579
2019	3	26	23:00	temp	-5.35	Esk	-18.86055556	146.6222222	28.67403403	28.67403403	28.67403403	28.67403403	28.67403403	28.67403403
2019	3	26	23:00	temp	-5.35	Keppels	-23.062915	150.952201	28.00277175	28.00277175	28.00277175	28.00277175	28.00277175	28.00277175
2019	3	27	0:00	temp	-5.35	Davies	-18.90194444	147.87	27.93945641	27.93945641	27.93945641	27.93945641	27.93945641	27.93945641
2019	3	27	0:00	temp	-5.35	Esk	-18.86055556	146.6222222	28.65773076	28.65773076	28.65773076	28.65773076	28.65773076	28.65773076
2019	3	27	0:00	temp	-5.35	Keppels	-23.062915	150.952201	27.9515991	27.9515991	27.9515991	27.9515991	27.9515991	27.9515991
2019	3	27	1:00	temp	-5.35	Davies	-18.90194444	147.87	27.92926338	27.92926338	27.92926338	27.92926338	27.92926338	27.92926338
2019	3	27	1:00	temp	-5.35	Esk	-18.86055556	146.6222222	28.63846127	28.63846127	28.63846127	28.63846127	28.63846127	28.63846127
2019	3	27	1:00	temp	-5.35	Keppels	-23.062915	150.952201	27.9214688	27.9214688	27.9214688	27.9214688	27.9214688	27.9214688
2019	3	27	2:00	temp	-5.35	Davies	-18.90194444	147.87	27.92017626	27.92017626	27.92017626	27.92017626	27.92017626	27.92017626
2019	3	27	2:00	temp	-5.35	Esk	-18.86055556	146.6222222	28.62436662	28.62436662	28.62436662	28.62436662	28.62436662	28.62436662
2019	3	27	2:00	temp	-5.35	Keppels	-23.062915	150.952201	27.90321487	27.90321487	27.90321487	27.90321487	27.90321487	27.90321487
2019	3	27	3:00	temp	-5.35	Davies	-18.90194444	147.87	27.9105394	27.9105394	27.9105394	27.9105394	27.9105394	27.9105394
2019	3	27	3:00	temp	-5.35	Esk	-18.86055556	146.6222222	28.5782419	28.5782419	28.5782419	28.5782419	28.5782419	28.5782419
2019	3	27	3:00	temp	-5.35	Keppels	-23.062915	150.952201	27.89637589	27.89637589	27.89637589	27.89637589	27.89637589	27.89637589
2019	3	27	4:00	temp	-5.35	Davies	-18.90194444	147.87	27.89639534	27.89639534	27.89639534	27.89639534	27.89639534	27.89639534
2019	3	27	4:00	temp	-5.35	Esk	-18.86055556	146.6222222	28.56234034	28.56234034	28.56234034	28.56234034	28.56234034	28.56234034
2019	3	27	4:00	temp	-5.35	Keppels	-23.062915	150.952201	27.89711014	27.89711014	27.89711014	27.89711014	27.89711014	27.89711014
2019	3	27	5:00	temp	-5.35	Davies	-18.90194444	147.87	27.87804423	27.87804423	27.87804423	27.87804423	27.87804423	27.87804423
2019	3	27	5:00	temp	-5.35	Esk	-18.86055556	146.6222222	28.55219212	28.55219212	28.55219212	28.55219212	28.55219212	28.55219212
2019	3	27	5:00	temp	-5.35	Keppels	-23.062915	150.952201	27.90284182	27.90284182	27.90284182	27.90284182	27.90284182	27.90284182
2019	3	27	6:00	temp	-5.35	Davies	-18.90194444	147.87	27.86347716	27.86347716	27.86347716	27.86347716	27.86347716	27.86347716
2019	3	27	6:00	temp	-5.35	Esk	-18.86055556	146.6222222	28.54869334	28.54869334	28.54869334	28.54869334	28.54869334	28.54869334
2019	3	27	6:00	temp	-5.35	Keppels	-23.062915	150.952201	27.90720289	27.90720289	27.90720289	27.90720289	27.90720289	27.90720289
2019	3	27	7:00	temp	-5.35	Davies	-18.90194444	147.87	27.85117108	27.85117108	27.85117108	27.85117108	27.85117108	27.85117108
2019	3	27	7:00	temp	-5.35	Esk	-18.86055556	146.6222222	28.53621023	28.53621023	28.53621023	28.53621023	28.53621023	28.53621023
2019	3	27	7:00	temp	-5.35	Keppels	-23.062915	150.952201	27.90607048	27.90607048	27.90607048	27.90607048	27.90607048	27.90607048
2019	3	27	8:00	temp	-5.35	Davies	-18.90194444	147.87	27.84744722	27.84744722	27.84744722	27.84744722	27.84744722	27.84744722
2019	3	27	8:00	temp	-5.35	Esk	-18.86055556	146.6222222	28.5322231	28.5322231	28.5322231	28.5322231	28.5322231	28.5322231
2019	3	27	8:00	temp	-5.35	Keppels	-23.062915	150.952201	27.8957455	27.8957455	27.8957455	27.8957455	27.8957455	27.8957455
2019	3	27	9:00	temp	-5.35	Davies	-18.90194444	147.87	27.8501574	27.8501574	27.8501574	27.8501574	27.8501574	27.8501574
2019	3	27	9:00	temp	-5.35	Esk	-18.86055556	146.6222222	28.53427338	28.53427338	28.53427338	28.53427338	28.53427338	28.53427338
2019	3	27	9:00	temp	-5.35	Keppels	-23.062915	150.952201	27.87455611	27.87455611	27.87455611	27.87455611	27.87455611	27.87455611
2019	3	27	10:00	temp	-5.35	Davies	-18.90194444	147.87	27.85690305	27.85690305	27.85690305	27.85690305	27.85690305	27.85690305
2019	3	27	10:00	temp	-5.35	Esk	-18.86055556	146.6222222	28.542684	28.542684	28.542684	28.542684	28.542684	28.542684
2019	3	27	10:00	temp	-5.35	Keppels	-23.062915	150.952201	27.84955015	27.84955015	27.84955015	27.84955015	27.84955015	27.84955015
2019	3	27	11:00	temp	-5.35	Davies	-18.90194444	147.87	27.86833078	27.86833078	27.86833078	27.86833078	27.86833078	27.86833078
2019	3	27	11:00	temp	-5.35	Esk	-18.86055556	146.6222222	28.55512616	28.55512616	28.55512616	28.55512616	28.55512616	28.55512616
2019	3	27	11:00	temp	-5.35	Keppels	-23.062915	150.952201	27.82946929	27.82946929	27.82946929	27.82946929	27.82946929	27.82946929
2019	3	27	12:00	temp	-5.35	Davies	-18.90194444	147.87	27.88281749	27.88281749	27.88281749	27.88281749	27.88281749	27.88281749
2019	3	27	12:00	temp	-5.35	Esk	-18.86055556	146.6222222	28.56850433	28.56850433	28.56850433	28.56850433	28.56850433	28.56850433
2019	3	27	12:00	temp	-5.35	Keppels	-23.062915	150.952201	27.82170823	27.82170823	27.82170823	27.82170823	27.82170823	27.82170823
2019	3	27	13:00	temp	-5.35	Davies	-18.90194444	147.87	27.90200559	27.90200559	27.90200559	27.90200559	27.90200559	27.90200559
2019	3	27	13:00	temp	-5.35	Esk	-18.86055556	146.6222222	28.58235899	28.58235899	28.58235899	28.58235899	28.58235899	28.58235899
2019	3	27	13:00	temp	-5.35	Keppels	-23.062915	150.952201	27.84174316	27.84174316	27.84174316	27.84174316	27.84174316	27.84174316
2019	3	27	14:00	temp	-5.35	Davies	-18.90194444	147.87	27.92641935	27.92641935	27.92641935	27.92641935	27.92641935	27.92641935
2019	3	27	14:00	temp	-5.35	Esk	-18.86055556	146.6222222	28.59803307	28.59803307	28.59803307	28.59803307	28.59803307	28.59803307
2019	3	27	14:00	temp	-5.35	Keppels	-23.062915	150.952201	27.86403333	27.86403333	27.86403333	27.86403333	27.86403333	27.86403333
2019	3	27	15:00	temp	-5.35	Davies	-18.90194444	147.87	27.94802468	27.94802468	27.94802468	27.94802468	27.94802468	27.94802468
2019	3	27	15:00	temp	-5.35	Esk	-18.86055556	146.6222222	28.61344365	28.61344365	28.61344365	28.61344365	28.61344365	28.61344365
2019	3	27	15:00	temp	-5.35	Keppels	-23.062915	150.952201	27.88416954	27.88416954	27.88416954	27.88416954	27.88416954	27.88416954
2019	3	27	16:00	temp	-5.35	Davies	-18.90194444	147.87	27.96157558	27.96157558	27.96157558	27.96157558	27.96157558	27.96157558
2019	3	27	16:00	temp	-5.35	Esk	-18.86055556	146.6222222	28.62837818	28.62837818	28.62837818	28.62837818	28.62837818	28.62837818
2019	3	27	16:00	temp	-5.35	Keppels	-23.062915	150.952201	27.89314795	27.89314795	27.89314795	27.89314795	27.89314795	27.89314795
2019	3	27	17:00	temp	-5.35	Davies	-18.90194444	147.87	27.96451608	27.96451608	27.96451608	27.96451608	27.96451608	27.96451608
2019	3	27	17:00	temp	-5.35	Esk	-18.86055556	146.6222222	28.63823507	28.63823507	28.63823507	28.63823507	28.63823507	28.63823507
2019	3	27	17:00	temp	-5.35	Keppels	-23.062915	150.952201	27.89601493	27.89601493	27.89601493	27.89601493	27.89601493	27.89601493
2019	3	27	18:00	temp	-5.35	Davies	-18.90194444	147.87	27.95793064	27.95793064	27.95793064	27.95793064	27.95793064	27.95793064
2019	3	27	18:00	temp	-5.35	Esk	-18.86055556	146.6222222	28.6464187	28.6464187	28.6464187	28.6464187	28.6464187	28.6464187
2019	3	27	18:00	temp	-5.35	Keppels	-23.062915	150.952201	27.88477797	27.88477797	27.88477797	27.88477797	27.88477797	27.88477797
2019	3	27	19:00	temp	-5.35	Davies	-18.90194444	147.87	27.94350974	27.94350974	27.94350974	27.94350974	27.94350974	27.94350974
2019	3	27	19:00	temp	-5.35	Esk	-18.86055556	146.6222222	28.6543523	28.6543523	28.6543523	28.6543523	28.6543523	28.6543523
2019	3	27	19:00	temp	-5.35	Keppels	-23.062915	150.952201	27.86682285	27.86682285	27.86682285	27.86682285	27.86682285	27.86682285
2019	3	27	20:00	temp	-5.35	Davies	-18.90194444	147.87	27.92622885	27.92622885	27.92622885	27.92622885	27.92622885	27.92622885
2019	3	27	20:00	temp	-5.35	Esk	-18.86055556	146.6222222	28.66061084	28.66061084	28.66061084	28.66061084	28.66061084	28.66061084
2019	3	27	20:00	temp	-5.35	Keppels	-23.062915	150.952201	27.83379577	27.83379577	27.83379577	27.83379577	27.83379577	27.83379577
2019	3	27	21:00	temp	-5.35	Davies	-18.90194444	147.87	27.91248818	27.91248818	27.91248818	27.91248818	27.91248818	27.91248818
2019	3	27	21:00	temp	-5.35	Esk	-18.86055556	146.6222222	28.66493344	28.66493344	28.66493344	28.66493344	28.66493344	28.66493344
2019	3	27	21:00	temp	-5.35	Keppels	-23.062915	150.952201	27.7898126	27.7898126	27.7898126	27.7898126	27.7898126	27.7898126
2019	3	27	22:00	temp	-5.35	Davies	-18.90194444	147.87	27.90520105	27.90520105	27.90520105	27.90520105	27.90520105	27.90520105
2019	3	27	22:00	temp	-5.35	Esk	-18.86055556	146.6222222	28.66779456	28.66779456	28.66779456	28.66779456	28.66779456	28.66779456
2019	3	27	22:00	temp	-5.35	Keppels	-23.062915	150.952201	27.74655896	27.74655896	27.74655896	27.74655896	27.74655896	27.74655896
2019	3	27	23:00	temp	-5.35	Davies	-18.90194444	147.87	27.9034519	27.9034519	27.9034519	27.9034519	27.9034519	27.9034519
2019	3	27	23:00	temp	-5.35	Esk	-18.86055556	146.6222222	28.66912394	28.66912394	28.66912394	28.66912394	28.66912394	28.66912394
2019	3	27	23:00	temp	-5.35	Keppels	-23.062915	150.952201	27.71075417	27.71075417	27.71075417	27.71075417	27.71075417	27.71075417
2019	3	28	0:00	temp	-5.35	Davies	-18.90194444	147.87	27.90592438	27.90592438	27.90592438	27.90592438	27.90592438	27.90592438
2019	3	28	0:00	temp	-5.35	Esk	-18.86055556	146.6222222	28.66834471	28.66834471	28.66834471	28.66834471	28.66834471	28.66834471
2019	3	28	0:00	temp	-5.35	Keppels	-23.062915	150.952201	27.67963495	27.67963495	27.67963495	27.67963495	27.67963495	27.67963495
2019	3	28	1:00	temp	-5.35	Davies	-18.90194444	147.87	27.90891142	27.90891142	27.90891142	27.90891142	27.90891142	27.90891142
2019	3	28	1:00	temp	-5.35	Esk	-18.86055556	146.6222222	28.66471045	28.66471045	28.66471045	28.66471045	28.66471045	28.66471045
2019	3	28	1:00	temp	-5.35	Keppels	-23.062915	150.952201	27.65807649	27.65807649	27.65807649	27.65807649	27.65807649	27.65807649
2019	3	28	2:00	temp	-5.35	Davies	-18.90194444	147.87	27.91231386	27.91231386	27.91231386	27.91231386	27.91231386	27.91231386
2019	3	28	2:00	temp	-5.35	Esk	-18.86055556	146.6222222	28.65872805	28.65872805	28.65872805	28.65872805	28.65872805	28.65872805
2019	3	28	2:00	temp	-5.35	Keppels	-23.062915	150.952201	27.65660032	27.65660032	27.65660032	27.65660032	27.65660032	27.65660032
2019	3	28	3:00	temp	-5.35	Davies	-18.90194444	147.87	27.91306115	27.91306115	27.91306115	27.91306115	27.91306115	27.91306115
2019	3	28	3:00	temp	-5.35	Esk	-18.86055556	146.6222222	28.65292793	28.65292793	28.65292793	28.65292793	28.65292793	28.65292793
2019	3	28	3:00	temp	-5.35	Keppels	-23.062915	150.952201	27.656794	27.656794	27.656794	27.656794	27.656794	27.656794
2019	3	28	4:00	temp	-5.35	Davies	-18.90194444	147.87	27.91200223	27.91200223	27.91200223	27.91200223	27.91200223	27.91200223
2019	3	28	4:00	temp	-5.35	Esk	-18.86055556	146.6222222	28.64822555	28.64822555	28.64822555	28.64822555	28.64822555	28.64822555
2019	3	28	4:00	temp	-5.35	Keppels	-23.062915	150.952201	27.65387719	27.65387719	27.65387719	27.65387719	27.65387719	27.65387719
2019	3	28	5:00	temp	-5.35	Davies	-18.90194444	147.87	27.90773326	27.90773326	27.90773326	27.90773326	27.90773326	27.90773326
2019	3	28	5:00	temp	-5.35	Esk	-18.86055556	146.6222222	28.64618224	28.64618224	28.64618224	28.64618224	28.64618224	28.64618224
2019	3	28	5:00	temp	-5.35	Keppels	-23.062915	150.952201	27.65405335	27.65405335	27.65405335	27.65405335	27.65405335	27.65405335
2019	3	28	6:00	temp	-5.35	Davies	-18.90194444	147.87	27.90112843	27.90112843	27.90112843	27.90112843	27.90112843	27.90112843
2019	3	28	6:00	temp	-5.35	Esk	-18.86055556	146.6222222	28.6467296	28.6467296	28.6467296	28.6467296	28.6467296	28.6467296
2019	3	28	6:00	temp	-5.35	Keppels	-23.062915	150.952201	27.65814412	27.65814412	27.65814412	27.65814412	27.65814412	27.65814412
2019	3	28	7:00	temp	-5.35	Davies	-18.90194444	147.87	27.89175087	27.89175087	27.89175087	27.89175087	27.89175087	27.89175087
2019	3	28	7:00	temp	-5.35	Esk	-18.86055556	146.6222222	28.65040562	28.65040562	28.65040562	28.65040562	28.65040562	28.65040562
2019	3	28	7:00	temp	-5.35	Keppels	-23.062915	150.952201	27.66685774	27.66685774	27.66685774	27.66685774	27.66685774	27.66685774
2019	3	28	8:00	temp	-5.35	Davies	-18.90194444	147.87	27.88922788	27.88922788	27.88922788	27.88922788	27.88922788	27.88922788
2019	3	28	8:00	temp	-5.35	Esk	-18.86055556	146.6222222	28.65884393	28.65884393	28.65884393	28.65884393	28.65884393	28.65884393
2019	3	28	8:00	temp	-5.35	Keppels	-23.062915	150.952201	27.67777832	27.67777832	27.67777832	27.67777832	27.67777832	27.67777832
2019	3	28	9:00	temp	-5.35	Davies	-18.90194444	147.87	27.89544667	27.89544667	27.89544667	27.89544667	27.89544667	27.89544667
2019	3	28	9:00	temp	-5.35	Esk	-18.86055556	146.6222222	28.67246423	28.67246423	28.67246423	28.67246423	28.67246423	28.67246423
2019	3	28	9:00	temp	-5.35	Keppels	-23.062915	150.952201	27.68755421	27.68755421	27.68755421	27.68755421	27.68755421	27.68755421
2019	3	28	10:00	temp	-5.35	Davies	-18.90194444	147.87	27.90884809	27.90884809	27.90884809	27.90884809	27.90884809	27.90884809
2019	3	28	10:00	temp	-5.35	Esk	-18.86055556	146.6222222	28.68934753	28.68934753	28.68934753	28.68934753	28.68934753	28.68934753
2019	3	28	10:00	temp	-5.35	Keppels	-23.062915	150.952201	27.69659585	27.69659585	27.69659585	27.69659585	27.69659585	27.69659585
2019	3	28	11:00	temp	-5.35	Davies	-18.90194444	147.87	27.92063136	27.92063136	27.92063136	27.92063136	27.92063136	27.92063136
2019	3	28	11:00	temp	-5.35	Esk	-18.86055556	146.6222222	28.70954475	28.70954475	28.70954475	28.70954475	28.70954475	28.70954475
2019	3	28	11:00	temp	-5.35	Keppels	-23.062915	150.952201	27.70345991	27.70345991	27.70345991	27.70345991	27.70345991	27.70345991
2019	3	28	12:00	temp	-5.35	Davies	-18.90194444	147.87	27.93739283	27.93739283	27.93739283	27.93739283	27.93739283	27.93739283
2019	3	28	12:00	temp	-5.35	Esk	-18.86055556	146.6222222	28.72810499	28.72810499	28.72810499	28.72810499	28.72810499	28.72810499
2019	3	28	12:00	temp	-5.35	Keppels	-23.062915	150.952201	27.70987094	27.70987094	27.70987094	27.70987094	27.70987094	27.70987094
2019	3	28	13:00	temp	-5.35	Davies	-18.90194444	147.87	27.95708146	27.95708146	27.95708146	27.95708146	27.95708146	27.95708146
2019	3	28	13:00	temp	-5.35	Esk	-18.86055556	146.6222222	28.74394037	28.74394037	28.74394037	28.74394037	28.74394037	28.74394037
2019	3	28	13:00	temp	-5.35	Keppels	-23.062915	150.952201	27.71659728	27.71659728	27.71659728	27.71659728	27.71659728	27.71659728
2019	3	28	14:00	temp	-5.35	Davies	-18.90194444	147.87	27.97707902	27.97707902	27.97707902	27.97707902	27.97707902	27.97707902
2019	3	28	14:00	temp	-5.35	Esk	-18.86055556	146.6222222	28.75450791	28.75450791	28.75450791	28.75450791	28.75450791	28.75450791
2019	3	28	14:00	temp	-5.35	Keppels	-23.062915	150.952201	27.72534704	27.72534704	27.72534704	27.72534704	27.72534704	27.72534704
2019	3	28	15:00	temp	-5.35	Davies	-18.90194444	147.87	27.99664192	27.99664192	27.99664192	27.99664192	27.99664192	27.99664192
2019	3	28	15:00	temp	-5.35	Esk	-18.86055556	146.6222222	28.76134339	28.76134339	28.76134339	28.76134339	28.76134339	28.76134339
2019	3	28	15:00	temp	-5.35	Keppels	-23.062915	150.952201	27.72474399	27.72474399	27.72474399	27.72474399	27.72474399	27.72474399
2019	3	28	16:00	temp	-5.35	Davies	-18.90194444	147.87	28.02441832	28.02441832	28.02441832	28.02441832	28.02441832	28.02441832
2019	3	28	16:00	temp	-5.35	Esk	-18.86055556	146.6222222	28.76690213	28.76690213	28.76690213	28.76690213	28.76690213	28.76690213
2019	3	28	16:00	temp	-5.35	Keppels	-23.062915	150.952201	27.72239953	27.72239953	27.72239953	27.72239953	27.72239953	27.72239953
2019	3	28	17:00	temp	-5.35	Davies	-18.90194444	147.87	28.04090166	28.04090166	28.04090166	28.04090166	28.04090166	28.04090166
2019	3	28	17:00	temp	-5.35	Esk	-18.86055556	146.6222222	28.77055925	28.77055925	28.77055925	28.77055925	28.77055925	28.77055925
2019	3	28	17:00	temp	-5.35	Keppels	-23.062915	150.952201	27.72630547	27.72630547	27.72630547	27.72630547	27.72630547	27.72630547
2019	3	28	18:00	temp	-5.35	Davies	-18.90194444	147.87	28.03616669	28.03616669	28.03616669	28.03616669	28.03616669	28.03616669
2019	3	28	18:00	temp	-5.35	Esk	-18.86055556	146.6222222	28.77802714	28.77802714	28.77802714	28.77802714	28.77802714	28.77802714
2019	3	28	18:00	temp	-5.35	Keppels	-23.062915	150.952201	27.72929711	27.72929711	27.72929711	27.72929711	27.72929711	27.72929711
2019	3	28	19:00	temp	-5.35	Davies	-18.90194444	147.87	28.02052089	28.02052089	28.02052089	28.02052089	28.02052089	28.02052089
2019	3	28	19:00	temp	-5.35	Esk	-18.86055556	146.6222222	28.78937124	28.78937124	28.78937124	28.78937124	28.78937124	28.78937124
2019	3	28	19:00	temp	-5.35	Keppels	-23.062915	150.952201	27.73452382	27.73452382	27.73452382	27.73452382	27.73452382	27.73452382
2019	3	28	20:00	temp	-5.35	Davies	-18.90194444	147.87	28.00214629	28.00214629	28.00214629	28.00214629	28.00214629	28.00214629
2019	3	28	20:00	temp	-5.35	Esk	-18.86055556	146.6222222	28.79731467	28.79731467	28.79731467	28.79731467	28.79731467	28.79731467
2019	3	28	20:00	temp	-5.35	Keppels	-23.062915	150.952201	27.73834318	27.73834318	27.73834318	27.73834318	27.73834318	27.73834318
2019	3	28	21:00	temp	-5.35	Davies	-18.90194444	147.87	27.9821467	27.9821467	27.9821467	27.9821467	27.9821467	27.9821467
2019	3	28	21:00	temp	-5.35	Esk	-18.86055556	146.6222222	28.80184117	28.80184117	28.80184117	28.80184117	28.80184117	28.80184117
2019	3	28	21:00	temp	-5.35	Keppels	-23.062915	150.952201	27.73897885	27.73897885	27.73897885	27.73897885	27.73897885	27.73897885
2019	3	28	22:00	temp	-5.35	Davies	-18.90194444	147.87	27.96205642	27.96205642	27.96205642	27.96205642	27.96205642	27.96205642
2019	3	28	22:00	temp	-5.35	Esk	-18.86055556	146.6222222	28.80334017	28.80334017	28.80334017	28.80334017	28.80334017	28.80334017
2019	3	28	22:00	temp	-5.35	Keppels	-23.062915	150.952201	27.73277153	27.73277153	27.73277153	27.73277153	27.73277153	27.73277153
2019	3	28	23:00	temp	-5.35	Davies	-18.90194444	147.87	27.94834711	27.94834711	27.94834711	27.94834711	27.94834711	27.94834711
2019	3	28	23:00	temp	-5.35	Esk	-18.86055556	146.6222222	28.79860005	28.79860005	28.79860005	28.79860005	28.79860005	28.79860005
2019	3	28	23:00	temp	-5.35	Keppels	-23.062915	150.952201	27.71956488	27.71956488	27.71956488	27.71956488	27.71956488	27.71956488
2019	3	29	0:00	temp	-5.35	Davies	-18.90194444	147.87	27.93526969	27.93526969	27.93526969	27.93526969	27.93526969	27.93526969
2019	3	29	0:00	temp	-5.35	Esk	-18.86055556	146.6222222	28.79234152	28.79234152	28.79234152	28.79234152	28.79234152	28.79234152
2019	3	29	0:00	temp	-5.35	Keppels	-23.062915	150.952201	27.6988105	27.6988105	27.6988105	27.6988105	27.6988105	27.6988105
2019	3	29	1:00	temp	-5.35	Davies	-18.90194444	147.87	27.92027148	27.92027148	27.92027148	27.92027148	27.92027148	27.92027148
2019	3	29	1:00	temp	-5.35	Esk	-18.86055556	146.6222222	28.78532245	28.78532245	28.78532245	28.78532245	28.78532245	28.78532245
2019	3	29	1:00	temp	-5.35	Keppels	-23.062915	150.952201	27.67260225	27.67260225	27.67260225	27.67260225	27.67260225	27.67260225
2019	3	29	2:00	temp	-5.35	Davies	-18.90194444	147.87	27.90647834	27.90647834	27.90647834	27.90647834	27.90647834	27.90647834
2019	3	29	2:00	temp	-5.35	Esk	-18.86055556	146.6222222	28.77723151	28.77723151	28.77723151	28.77723151	28.77723151	28.77723151
2019	3	29	2:00	temp	-5.35	Keppels	-23.062915	150.952201	27.64830296	27.64830296	27.64830296	27.64830296	27.64830296	27.64830296
2019	3	29	3:00	temp	-5.35	Davies	-18.90194444	147.87	27.90380633	27.90380633	27.90380633	27.90380633	27.90380633	27.90380633
2019	3	29	3:00	temp	-5.35	Esk	-18.86055556	146.6222222	28.76615451	28.76615451	28.76615451	28.76615451	28.76615451	28.76615451
2019	3	29	3:00	temp	-5.35	Keppels	-23.062915	150.952201	27.62840785	27.62840785	27.62840785	27.62840785	27.62840785	27.62840785
2019	3	29	4:00	temp	-5.35	Davies	-18.90194444	147.87	27.89762391	27.89762391	27.89762391	27.89762391	27.89762391	27.89762391
2019	3	29	4:00	temp	-5.35	Esk	-18.86055556	146.6222222	28.75490914	28.75490914	28.75490914	28.75490914	28.75490914	28.75490914
2019	3	29	4:00	temp	-5.35	Keppels	-23.062915	150.952201	27.61334466	27.61334466	27.61334466	27.61334466	27.61334466	27.61334466
2019	3	29	5:00	temp	-5.35	Davies	-18.90194444	147.87	27.88989839	27.88989839	27.88989839	27.88989839	27.88989839	27.88989839
2019	3	29	5:00	temp	-5.35	Esk	-18.86055556	146.6222222	28.74742879	28.74742879	28.74742879	28.74742879	28.74742879	28.74742879
2019	3	29	5:00	temp	-5.35	Keppels	-23.062915	150.952201	27.60700353	27.60700353	27.60700353	27.60700353	27.60700353	27.60700353
2019	3	29	6:00	temp	-5.35	Davies	-18.90194444	147.87	27.88407402	27.88407402	27.88407402	27.88407402	27.88407402	27.88407402
2019	3	29	6:00	temp	-5.35	Esk	-18.86055556	146.6222222	28.74107625	28.74107625	28.74107625	28.74107625	28.74107625	28.74107625
2019	3	29	6:00	temp	-5.35	Keppels	-23.062915	150.952201	27.60761351	27.60761351	27.60761351	27.60761351	27.60761351	27.60761351
2019	3	29	7:00	temp	-5.35	Davies	-18.90194444	147.87	27.88132485	27.88132485	27.88132485	27.88132485	27.88132485	27.88132485
2019	3	29	7:00	temp	-5.35	Esk	-18.86055556	146.6222222	28.73473564	28.73473564	28.73473564	28.73473564	28.73473564	28.73473564
2019	3	29	7:00	temp	-5.35	Keppels	-23.062915	150.952201	27.61285605	27.61285605	27.61285605	27.61285605	27.61285605	27.61285605
2019	3	29	8:00	temp	-5.35	Davies	-18.90194444	147.87	27.878825	27.878825	27.878825	27.878825	27.878825	27.878825
2019	3	29	8:00	temp	-5.35	Esk	-18.86055556	146.6222222	28.72384714	28.72384714	28.72384714	28.72384714	28.72384714	28.72384714
2019	3	29	8:00	temp	-5.35	Keppels	-23.062915	150.952201	27.62306985	27.62306985	27.62306985	27.62306985	27.62306985	27.62306985
2019	3	29	9:00	temp	-5.35	Davies	-18.90194444	147.87	27.87832634	27.87832634	27.87832634	27.87832634	27.87832634	27.87832634
2019	3	29	9:00	temp	-5.35	Esk	-18.86055556	146.6222222	28.7131295	28.7131295	28.7131295	28.7131295	28.7131295	28.7131295
2019	3	29	9:00	temp	-5.35	Keppels	-23.062915	150.952201	27.635815	27.635815	27.635815	27.635815	27.635815	27.635815
2019	3	29	10:00	temp	-5.35	Davies	-18.90194444	147.87	27.88516007	27.88516007	27.88516007	27.88516007	27.88516007	27.88516007
2019	3	29	10:00	temp	-5.35	Esk	-18.86055556	146.6222222	28.71068389	28.71068389	28.71068389	28.71068389	28.71068389	28.71068389
2019	3	29	10:00	temp	-5.35	Keppels	-23.062915	150.952201	27.65148189	27.65148189	27.65148189	27.65148189	27.65148189	27.65148189
2019	3	29	11:00	temp	-5.35	Davies	-18.90194444	147.87	27.89431358	27.89431358	27.89431358	27.89431358	27.89431358	27.89431358
2019	3	29	11:00	temp	-5.35	Esk	-18.86055556	146.6222222	28.7284398	28.7284398	28.7284398	28.7284398	28.7284398	28.7284398
2019	3	29	11:00	temp	-5.35	Keppels	-23.062915	150.952201	27.66375546	27.66375546	27.66375546	27.66375546	27.66375546	27.66375546
2019	3	29	12:00	temp	-5.35	Davies	-18.90194444	147.87	27.90868953	27.90868953	27.90868953	27.90868953	27.90868953	27.90868953
2019	3	29	12:00	temp	-5.35	Esk	-18.86055556	146.6222222	28.75296958	28.75296958	28.75296958	28.75296958	28.75296958	28.75296958
2019	3	29	12:00	temp	-5.35	Keppels	-23.062915	150.952201	27.66949306	27.66949306	27.66949306	27.66949306	27.66949306	27.66949306
2019	3	29	13:00	temp	-5.35	Davies	-18.90194444	147.87	27.92725007	27.92725007	27.92725007	27.92725007	27.92725007	27.92725007
2019	3	29	13:00	temp	-5.35	Esk	-18.86055556	146.6222222	28.77053189	28.77053189	28.77053189	28.77053189	28.77053189	28.77053189
2019	3	29	13:00	temp	-5.35	Keppels	-23.062915	150.952201	27.66689739	27.66689739	27.66689739	27.66689739	27.66689739	27.66689739
2019	3	29	14:00	temp	-5.35	Davies	-18.90194444	147.87	27.94993426	27.94993426	27.94993426	27.94993426	27.94993426	27.94993426
2019	3	29	14:00	temp	-5.35	Esk	-18.86055556	146.6222222	28.77906732	28.77906732	28.77906732	28.77906732	28.77906732	28.77906732
2019	3	29	14:00	temp	-5.35	Keppels	-23.062915	150.952201	27.660694	27.660694	27.660694	27.660694	27.660694	27.660694
2019	3	29	15:00	temp	-5.35	Davies	-18.90194444	147.87	27.97561811	27.97561811	27.97561811	27.97561811	27.97561811	27.97561811
2019	3	29	15:00	temp	-5.35	Esk	-18.86055556	146.6222222	28.7779371	28.7779371	28.7779371	28.7779371	28.7779371	28.7779371
2019	3	29	15:00	temp	-5.35	Keppels	-23.062915	150.952201	27.65863916	27.65863916	27.65863916	27.65863916	27.65863916	27.65863916
2019	3	29	16:00	temp	-5.35	Davies	-18.90194444	147.87	28.00243616	28.00243616	28.00243616	28.00243616	28.00243616	28.00243616
2019	3	29	16:00	temp	-5.35	Esk	-18.86055556	146.6222222	28.76907826	28.76907826	28.76907826	28.76907826	28.76907826	28.76907826
2019	3	29	16:00	temp	-5.35	Keppels	-23.062915	150.952201	27.66690739	27.66690739	27.66690739	27.66690739	27.66690739	27.66690739
2019	3	29	17:00	temp	-5.35	Davies	-18.90194444	147.87	28.02015256	28.02015256	28.02015256	28.02015256	28.02015256	28.02015256
2019	3	29	17:00	temp	-5.35	Esk	-18.86055556	146.6222222	28.75813769	28.75813769	28.75813769	28.75813769	28.75813769	28.75813769
2019	3	29	17:00	temp	-5.35	Keppels	-23.062915	150.952201	27.67118573	27.67118573	27.67118573	27.67118573	27.67118573	27.67118573
2019	3	29	18:00	temp	-5.35	Davies	-18.90194444	147.87	28.01665643	28.01665643	28.01665643	28.01665643	28.01665643	28.01665643
2019	3	29	18:00	temp	-5.35	Esk	-18.86055556	146.6222222	28.75204471	28.75204471	28.75204471	28.75204471	28.75204471	28.75204471
2019	3	29	18:00	temp	-5.35	Keppels	-23.062915	150.952201	27.67121026	27.67121026	27.67121026	27.67121026	27.67121026	27.67121026
2019	3	29	19:00	temp	-5.35	Davies	-18.90194444	147.87	27.99343391	27.99343391	27.99343391	27.99343391	27.99343391	27.99343391
2019	3	29	19:00	temp	-5.35	Esk	-18.86055556	146.6222222	28.75614106	28.75614106	28.75614106	28.75614106	28.75614106	28.75614106
2019	3	29	19:00	temp	-5.35	Keppels	-23.062915	150.952201	27.67388406	27.67388406	27.67388406	27.67388406	27.67388406	27.67388406
2019	3	29	20:00	temp	-5.35	Davies	-18.90194444	147.87	27.96269008	27.96269008	27.96269008	27.96269008	27.96269008	27.96269008
2019	3	29	20:00	temp	-5.35	Esk	-18.86055556	146.6222222	28.770221	28.770221	28.770221	28.770221	28.770221	28.770221
2019	3	29	20:00	temp	-5.35	Keppels	-23.062915	150.952201	27.68075848	27.68075848	27.68075848	27.68075848	27.68075848	27.68075848
2019	3	29	21:00	temp	-5.35	Davies	-18.90194444	147.87	27.93675049	27.93675049	27.93675049	27.93675049	27.93675049	27.93675049
2019	3	29	21:00	temp	-5.35	Esk	-18.86055556	146.6222222	28.78565991	28.78565991	28.78565991	28.78565991	28.78565991	28.78565991
2019	3	29	21:00	temp	-5.35	Keppels	-23.062915	150.952201	27.68644414	27.68644414	27.68644414	27.68644414	27.68644414	27.68644414
2019	3	29	22:00	temp	-5.35	Davies	-18.90194444	147.87	27.92452043	27.92452043	27.92452043	27.92452043	27.92452043	27.92452043
2019	3	29	22:00	temp	-5.35	Esk	-18.86055556	146.6222222	28.79943777	28.79943777	28.79943777	28.79943777	28.79943777	28.79943777
2019	3	29	22:00	temp	-5.35	Keppels	-23.062915	150.952201	27.661097	27.661097	27.661097	27.661097	27.661097	27.661097
2019	3	29	23:00	temp	-5.35	Davies	-18.90194444	147.87	27.92719004	27.92719004	27.92719004	27.92719004	27.92719004	27.92719004
2019	3	29	23:00	temp	-5.35	Esk	-18.86055556	146.6222222	28.80879198	28.80879198	28.80879198	28.80879198	28.80879198	28.80879198
2019	3	29	23:00	temp	-5.35	Keppels	-23.062915	150.952201	27.64779782	27.64779782	27.64779782	27.64779782	27.64779782	27.64779782
2019	3	30	0:00	temp	-5.35	Davies	-18.90194444	147.87	27.93629261	27.93629261	27.93629261	27.93629261	27.93629261	27.93629261
2019	3	30	0:00	temp	-5.35	Esk	-18.86055556	146.6222222	28.81177808	28.81177808	28.81177808	28.81177808	28.81177808	28.81177808
2019	3	30	0:00	temp	-5.35	Keppels	-23.062915	150.952201	27.63019805	27.63019805	27.63019805	27.63019805	27.63019805	27.63019805
2019	3	30	1:00	temp	-5.35	Davies	-18.90194444	147.87	27.94472077	27.94472077	27.94472077	27.94472077	27.94472077	27.94472077
2019	3	30	1:00	temp	-5.35	Esk	-18.86055556	146.6222222	28.80893987	28.80893987	28.80893987	28.80893987	28.80893987	28.80893987
2019	3	30	1:00	temp	-5.35	Keppels	-23.062915	150.952201	27.62476512	27.62476512	27.62476512	27.62476512	27.62476512	27.62476512
2019	3	30	2:00	temp	-5.35	Davies	-18.90194444	147.87	27.95077202	27.95077202	27.95077202	27.95077202	27.95077202	27.95077202
2019	3	30	2:00	temp	-5.35	Esk	-18.86055556	146.6222222	28.80309402	28.80309402	28.80309402	28.80309402	28.80309402	28.80309402
2019	3	30	2:00	temp	-5.35	Keppels	-23.062915	150.952201	27.60459427	27.60459427	27.60459427	27.60459427	27.60459427	27.60459427
2019	3	30	3:00	temp	-5.35	Davies	-18.90194444	147.87	27.96029106	27.96029106	27.96029106	27.96029106	27.96029106	27.96029106
2019	3	30	3:00	temp	-5.35	Esk	-18.86055556	146.6222222	28.79493976	28.79493976	28.79493976	28.79493976	28.79493976	28.79493976
2019	3	30	3:00	temp	-5.35	Keppels	-23.062915	150.952201	27.59604699	27.59604699	27.59604699	27.59604699	27.59604699	27.59604699
2019	3	30	4:00	temp	-5.35	Davies	-18.90194444	147.87	27.98081328	27.98081328	27.98081328	27.98081328	27.98081328	27.98081328
2019	3	30	4:00	temp	-5.35	Esk	-18.86055556	146.6222222	28.78411991	28.78411991	28.78411991	28.78411991	28.78411991	28.78411991
2019	3	30	4:00	temp	-5.35	Keppels	-23.062915	150.952201	27.5858383	27.5858383	27.5858383	27.5858383	27.5858383	27.5858383
2019	3	30	5:00	temp	-5.35	Davies	-18.90194444	147.87	28.00222155	28.00222155	28.00222155	28.00222155	28.00222155	28.00222155
2019	3	30	5:00	temp	-5.35	Esk	-18.86055556	146.6222222	28.77159196	28.77159196	28.77159196	28.77159196	28.77159196	28.77159196
2019	3	30	5:00	temp	-5.35	Keppels	-23.062915	150.952201	27.57894466	27.57894466	27.57894466	27.57894466	27.57894466	27.57894466
2019	3	30	6:00	temp	-5.35	Davies	-18.90194444	147.87	28.00738415	28.00738415	28.00738415	28.00738415	28.00738415	28.00738415
2019	3	30	6:00	temp	-5.35	Esk	-18.86055556	146.6222222	28.76111264	28.76111264	28.76111264	28.76111264	28.76111264	28.76111264
2019	3	30	6:00	temp	-5.35	Keppels	-23.062915	150.952201	27.57664794	27.57664794	27.57664794	27.57664794	27.57664794	27.57664794
2019	3	30	7:00	temp	-5.35	Davies	-18.90194444	147.87	27.99114221	27.99114221	27.99114221	27.99114221	27.99114221	27.99114221
2019	3	30	7:00	temp	-5.35	Esk	-18.86055556	146.6222222	28.75510241	28.75510241	28.75510241	28.75510241	28.75510241	28.75510241
2019	3	30	7:00	temp	-5.35	Keppels	-23.062915	150.952201	27.5767328	27.5767328	27.5767328	27.5767328	27.5767328	27.5767328
2019	3	30	8:00	temp	-5.35	Davies	-18.90194444	147.87	27.97363605	27.97363605	27.97363605	27.97363605	27.97363605	27.97363605
2019	3	30	8:00	temp	-5.35	Esk	-18.86055556	146.6222222	28.75433496	28.75433496	28.75433496	28.75433496	28.75433496	28.75433496
2019	3	30	8:00	temp	-5.35	Keppels	-23.062915	150.952201	27.58205256	27.58205256	27.58205256	27.58205256	27.58205256	27.58205256
2019	3	30	9:00	temp	-5.35	Davies	-18.90194444	147.87	27.96134113	27.96134113	27.96134113	27.96134113	27.96134113	27.96134113
2019	3	30	9:00	temp	-5.35	Esk	-18.86055556	146.6222222	28.75725737	28.75725737	28.75725737	28.75725737	28.75725737	28.75725737
2019	3	30	9:00	temp	-5.35	Keppels	-23.062915	150.952201	27.58928696	27.58928696	27.58928696	27.58928696	27.58928696	27.58928696
2019	3	30	10:00	temp	-5.35	Davies	-18.90194444	147.87	27.9559161	27.9559161	27.9559161	27.9559161	27.9559161	27.9559161
2019	3	30	10:00	temp	-5.35	Esk	-18.86055556	146.6222222	28.76481886	28.76481886	28.76481886	28.76481886	28.76481886	28.76481886
2019	3	30	10:00	temp	-5.35	Keppels	-23.062915	150.952201	27.60618366	27.60618366	27.60618366	27.60618366	27.60618366	27.60618366
2019	3	30	11:00	temp	-5.35	Davies	-18.90194444	147.87	27.96044111	27.96044111	27.96044111	27.96044111	27.96044111	27.96044111
2019	3	30	11:00	temp	-5.35	Esk	-18.86055556	146.6222222	28.78252226	28.78252226	28.78252226	28.78252226	28.78252226	28.78252226
2019	3	30	11:00	temp	-5.35	Keppels	-23.062915	150.952201	27.63404811	27.63404811	27.63404811	27.63404811	27.63404811	27.63404811
2019	3	30	12:00	temp	-5.35	Davies	-18.90194444	147.87	27.97512099	27.97512099	27.97512099	27.97512099	27.97512099	27.97512099
2019	3	30	12:00	temp	-5.35	Esk	-18.86055556	146.6222222	28.80924493	28.80924493	28.80924493	28.80924493	28.80924493	28.80924493
2019	3	30	12:00	temp	-5.35	Keppels	-23.062915	150.952201	27.66316498	27.66316498	27.66316498	27.66316498	27.66316498	27.66316498
2019	3	30	13:00	temp	-5.35	Davies	-18.90194444	147.87	28.00270816	28.00270816	28.00270816	28.00270816	28.00270816	28.00270816
2019	3	30	13:00	temp	-5.35	Esk	-18.86055556	146.6222222	28.83404298	28.83404298	28.83404298	28.83404298	28.83404298	28.83404298
2019	3	30	13:00	temp	-5.35	Keppels	-23.062915	150.952201	27.68481261	27.68481261	27.68481261	27.68481261	27.68481261	27.68481261
2019	3	30	14:00	temp	-5.35	Davies	-18.90194444	147.87	28.03360549	28.03360549	28.03360549	28.03360549	28.03360549	28.03360549
2019	3	30	14:00	temp	-5.35	Esk	-18.86055556	146.6222222	28.84362874	28.84362874	28.84362874	28.84362874	28.84362874	28.84362874
2019	3	30	14:00	temp	-5.35	Keppels	-23.062915	150.952201	27.6838734	27.6838734	27.6838734	27.6838734	27.6838734	27.6838734
2019	3	30	15:00	temp	-5.35	Davies	-18.90194444	147.87	28.06851565	28.06851565	28.06851565	28.06851565	28.06851565	28.06851565
2019	3	30	15:00	temp	-5.35	Esk	-18.86055556	146.6222222	28.84081101	28.84081101	28.84081101	28.84081101	28.84081101	28.84081101
2019	3	30	15:00	temp	-5.35	Keppels	-23.062915	150.952201	27.68017969	27.68017969	27.68017969	27.68017969	27.68017969	27.68017969
2019	3	30	16:00	temp	-5.35	Davies	-18.90194444	147.87	28.1112263	28.1112263	28.1112263	28.1112263	28.1112263	28.1112263
2019	3	30	16:00	temp	-5.35	Esk	-18.86055556	146.6222222	28.82495497	28.82495497	28.82495497	28.82495497	28.82495497	28.82495497
2019	3	30	16:00	temp	-5.35	Keppels	-23.062915	150.952201	27.66880004	27.66880004	27.66880004	27.66880004	27.66880004	27.66880004
2019	3	30	17:00	temp	-5.35	Davies	-18.90194444	147.87	28.17498044	28.17498044	28.17498044	28.17498044	28.17498044	28.17498044
2019	3	30	17:00	temp	-5.35	Esk	-18.86055556	146.6222222	28.80502561	28.80502561	28.80502561	28.80502561	28.80502561	28.80502561
2019	3	30	17:00	temp	-5.35	Keppels	-23.062915	150.952201	27.66133004	27.66133004	27.66133004	27.66133004	27.66133004	27.66133004
2019	3	30	18:00	temp	-5.35	Davies	-18.90194444	147.87	28.21041479	28.21041479	28.21041479	28.21041479	28.21041479	28.21041479
2019	3	30	18:00	temp	-5.35	Esk	-18.86055556	146.6222222	28.79108341	28.79108341	28.79108341	28.79108341	28.79108341	28.79108341
2019	3	30	18:00	temp	-5.35	Keppels	-23.062915	150.952201	27.65644487	27.65644487	27.65644487	27.65644487	27.65644487	27.65644487
2019	3	30	19:00	temp	-5.35	Davies	-18.90194444	147.87	28.17489768	28.17489768	28.17489768	28.17489768	28.17489768	28.17489768
2019	3	30	19:00	temp	-5.35	Esk	-18.86055556	146.6222222	28.78997651	28.78997651	28.78997651	28.78997651	28.78997651	28.78997651
2019	3	30	19:00	temp	-5.35	Keppels	-23.062915	150.952201	27.6658949	27.6658949	27.6658949	27.6658949	27.6658949	27.6658949
2019	3	30	20:00	temp	-5.35	Davies	-18.90194444	147.87	28.10875584	28.10875584	28.10875584	28.10875584	28.10875584	28.10875584
2019	3	30	20:00	temp	-5.35	Esk	-18.86055556	146.6222222	28.80883151	28.80883151	28.80883151	28.80883151	28.80883151	28.80883151
2019	3	30	20:00	temp	-5.35	Keppels	-23.062915	150.952201	27.69847231	27.69847231	27.69847231	27.69847231	27.69847231	27.69847231
2019	3	30	21:00	temp	-5.35	Davies	-18.90194444	147.87	28.0551447	28.0551447	28.0551447	28.0551447	28.0551447	28.0551447
2019	3	30	21:00	temp	-5.35	Esk	-18.86055556	146.6222222	28.84470207	28.84470207	28.84470207	28.84470207	28.84470207	28.84470207
2019	3	30	21:00	temp	-5.35	Keppels	-23.062915	150.952201	27.75792164	27.75792164	27.75792164	27.75792164	27.75792164	27.75792164
2019	3	30	22:00	temp	-5.35	Davies	-18.90194444	147.87	28.02356981	28.02356981	28.02356981	28.02356981	28.02356981	28.02356981
2019	3	30	22:00	temp	-5.35	Esk	-18.86055556	146.6222222	28.88222714	28.88222714	28.88222714	28.88222714	28.88222714	28.88222714
2019	3	30	22:00	temp	-5.35	Keppels	-23.062915	150.952201	27.8101737	27.8101737	27.8101737	27.8101737	27.8101737	27.8101737
2019	3	30	23:00	temp	-5.35	Davies	-18.90194444	147.87	28.01563383	28.01563383	28.01563383	28.01563383	28.01563383	28.01563383
2019	3	30	23:00	temp	-5.35	Esk	-18.86055556	146.6222222	28.91146123	28.91146123	28.91146123	28.91146123	28.91146123	28.91146123
2019	3	30	23:00	temp	-5.35	Keppels	-23.062915	150.952201	27.83252194	27.83252194	27.83252194	27.83252194	27.83252194	27.83252194
2019	3	31	0:00	temp	-5.35	Davies	-18.90194444	147.87	28.02263902	28.02263902	28.02263902	28.02263902	28.02263902	28.02263902
2019	3	31	0:00	temp	-5.35	Esk	-18.86055556	146.6222222	28.92767025	28.92767025	28.92767025	28.92767025	28.92767025	28.92767025
2019	3	31	0:00	temp	-5.35	Keppels	-23.062915	150.952201	27.82741064	27.82741064	27.82741064	27.82741064	27.82741064	27.82741064
2019	3	31	1:00	temp	-5.35	Davies	-18.90194444	147.87	28.0332785	28.0332785	28.0332785	28.0332785	28.0332785	28.0332785
2019	3	31	1:00	temp	-5.35	Esk	-18.86055556	146.6222222	28.92973067	28.92973067	28.92973067	28.92973067	28.92973067	28.92973067
2019	3	31	1:00	temp	-5.35	Keppels	-23.062915	150.952201	27.81460284	27.81460284	27.81460284	27.81460284	27.81460284	27.81460284
2019	3	31	2:00	temp	-5.35	Davies	-18.90194444	147.87	28.04317998	28.04317998	28.04317998	28.04317998	28.04317998	28.04317998
2019	3	31	2:00	temp	-5.35	Esk	-18.86055556	146.6222222	28.92079207	28.92079207	28.92079207	28.92079207	28.92079207	28.92079207
2019	3	31	2:00	temp	-5.35	Keppels	-23.062915	150.952201	27.79358354	27.79358354	27.79358354	27.79358354	27.79358354	27.79358354
2019	3	31	3:00	temp	-5.35	Davies	-18.90194444	147.87	28.05843928	28.05843928	28.05843928	28.05843928	28.05843928	28.05843928
2019	3	31	3:00	temp	-5.35	Esk	-18.86055556	146.6222222	28.90311476	28.90311476	28.90311476	28.90311476	28.90311476	28.90311476
2019	3	31	3:00	temp	-5.35	Keppels	-23.062915	150.952201	27.7543829	27.7543829	27.7543829	27.7543829	27.7543829	27.7543829
2019	3	31	4:00	temp	-5.35	Davies	-18.90194444	147.87	28.08775713	28.08775713	28.08775713	28.08775713	28.08775713	28.08775713
2019	3	31	4:00	temp	-5.35	Esk	-18.86055556	146.6222222	28.87959688	28.87959688	28.87959688	28.87959688	28.87959688	28.87959688
2019	3	31	4:00	temp	-5.35	Keppels	-23.062915	150.952201	27.70031437	27.70031437	27.70031437	27.70031437	27.70031437	27.70031437
2019	3	31	5:00	temp	-5.35	Davies	-18.90194444	147.87	28.11164263	28.11164263	28.11164263	28.11164263	28.11164263	28.11164263
2019	3	31	5:00	temp	-5.35	Esk	-18.86055556	146.6222222	28.85594139	28.85594139	28.85594139	28.85594139	28.85594139	28.85594139
2019	3	31	5:00	temp	-5.35	Keppels	-23.062915	150.952201	27.65396666	27.65396666	27.65396666	27.65396666	27.65396666	27.65396666
2019	3	31	6:00	temp	-5.35	Davies	-18.90194444	147.87	28.10253792	28.10253792	28.10253792	28.10253792	28.10253792	28.10253792
2019	3	31	6:00	temp	-5.35	Esk	-18.86055556	146.6222222	28.83969308	28.83969308	28.83969308	28.83969308	28.83969308	28.83969308
2019	3	31	6:00	temp	-5.35	Keppels	-23.062915	150.952201	27.63239932	27.63239932	27.63239932	27.63239932	27.63239932	27.63239932
2019	3	31	7:00	temp	-5.35	Davies	-18.90194444	147.87	28.06191665	28.06191665	28.06191665	28.06191665	28.06191665	28.06191665
2019	3	31	7:00	temp	-5.35	Esk	-18.86055556	146.6222222	28.8368331	28.8368331	28.8368331	28.8368331	28.8368331	28.8368331
2019	3	31	7:00	temp	-5.35	Keppels	-23.062915	150.952201	27.61959666	27.61959666	27.61959666	27.61959666	27.61959666	27.61959666
2019	3	31	8:00	temp	-5.35	Davies	-18.90194444	147.87	28.02441176	28.02441176	28.02441176	28.02441176	28.02441176	28.02441176
2019	3	31	8:00	temp	-5.35	Esk	-18.86055556	146.6222222	28.85020549	28.85020549	28.85020549	28.85020549	28.85020549	28.85020549
2019	3	31	8:00	temp	-5.35	Keppels	-23.062915	150.952201	27.60871617	27.60871617	27.60871617	27.60871617	27.60871617	27.60871617
2019	3	31	9:00	temp	-5.35	Davies	-18.90194444	147.87	28.0059046	28.0059046	28.0059046	28.0059046	28.0059046	28.0059046
2019	3	31	9:00	temp	-5.35	Esk	-18.86055556	146.6222222	28.86226076	28.86226076	28.86226076	28.86226076	28.86226076	28.86226076
2019	3	31	9:00	temp	-5.35	Keppels	-23.062915	150.952201	27.61327935	27.61327935	27.61327935	27.61327935	27.61327935	27.61327935
2019	3	31	10:00	temp	-5.35	Davies	-18.90194444	147.87	28.01043164	28.01043164	28.01043164	28.01043164	28.01043164	28.01043164
2019	3	31	10:00	temp	-5.35	Esk	-18.86055556	146.6222222	28.88383364	28.88383364	28.88383364	28.88383364	28.88383364	28.88383364
2019	3	31	10:00	temp	-5.35	Keppels	-23.062915	150.952201	27.63538726	27.63538726	27.63538726	27.63538726	27.63538726	27.63538726
2019	3	31	11:00	temp	-5.35	Davies	-18.90194444	147.87	28.03626068	28.03626068	28.03626068	28.03626068	28.03626068	28.03626068
2019	3	31	11:00	temp	-5.35	Esk	-18.86055556	146.6222222	28.92849453	28.92849453	28.92849453	28.92849453	28.92849453	28.92849453
2019	3	31	11:00	temp	-5.35	Keppels	-23.062915	150.952201	27.66902487	27.66902487	27.66902487	27.66902487	27.66902487	27.66902487
2019	3	31	12:00	temp	-5.35	Davies	-18.90194444	147.87	28.07192079	28.07192079	28.07192079	28.07192079	28.07192079	28.07192079
2019	3	31	12:00	temp	-5.35	Esk	-18.86055556	146.6222222	28.9907002	28.9907002	28.9907002	28.9907002	28.9907002	28.9907002
2019	3	31	12:00	temp	-5.35	Keppels	-23.062915	150.952201	27.71483839	27.71483839	27.71483839	27.71483839	27.71483839	27.71483839
2019	3	31	13:00	temp	-5.35	Davies	-18.90194444	147.87	28.10419441	28.10419441	28.10419441	28.10419441	28.10419441	28.10419441
2019	3	31	13:00	temp	-5.35	Esk	-18.86055556	146.6222222	29.06020677	29.06020677	29.06020677	29.06020677	29.06020677	29.06020677
2019	3	31	13:00	temp	-5.35	Keppels	-23.062915	150.952201	27.7547886	27.7547886	27.7547886	27.7547886	27.7547886	27.7547886
2019	3	31	14:00	temp	-5.35	Davies	-18.90194444	147.87	28.12896071	28.12896071	28.12896071	28.12896071	28.12896071	28.12896071
2019	3	31	14:00	temp	-5.35	Esk	-18.86055556	146.6222222	29.11031212	29.11031212	29.11031212	29.11031212	29.11031212	29.11031212
2019	3	31	14:00	temp	-5.35	Keppels	-23.062915	150.952201	27.77524856	27.77524856	27.77524856	27.77524856	27.77524856	27.77524856
2019	3	31	15:00	temp	-5.35	Davies	-18.90194444	147.87	28.15839215	28.15839215	28.15839215	28.15839215	28.15839215	28.15839215
2019	3	31	15:00	temp	-5.35	Esk	-18.86055556	146.6222222	29.16068951	29.16068951	29.16068951	29.16068951	29.16068951	29.16068951
2019	3	31	15:00	temp	-5.35	Keppels	-23.062915	150.952201	27.75966816	27.75966816	27.75966816	27.75966816	27.75966816	27.75966816
2019	3	31	16:00	temp	-5.35	Davies	-18.90194444	147.87	28.17007026	28.17007026	28.17007026	28.17007026	28.17007026	28.17007026
2019	3	31	16:00	temp	-5.35	Esk	-18.86055556	146.6222222	29.2366871	29.2366871	29.2366871	29.2366871	29.2366871	29.2366871
2019	3	31	16:00	temp	-5.35	Keppels	-23.062915	150.952201	27.73009634	27.73009634	27.73009634	27.73009634	27.73009634	27.73009634
2019	3	31	17:00	temp	-5.35	Davies	-18.90194444	147.87	28.1491098	28.1491098	28.1491098	28.1491098	28.1491098	28.1491098
2019	3	31	17:00	temp	-5.35	Esk	-18.86055556	146.6222222	29.23839799	29.23839799	29.23839799	29.23839799	29.23839799	29.23839799
2019	3	31	17:00	temp	-5.35	Keppels	-23.062915	150.952201	27.71641407	27.71641407	27.71641407	27.71641407	27.71641407	27.71641407
2019	3	31	18:00	temp	-5.35	Davies	-18.90194444	147.87	28.12123799	28.12123799	28.12123799	28.12123799	28.12123799	28.12123799
2019	3	31	18:00	temp	-5.35	Esk	-18.86055556	146.6222222	29.22712418	29.22712418	29.22712418	29.22712418	29.22712418	29.22712418
2019	3	31	18:00	temp	-5.35	Keppels	-23.062915	150.952201	27.71887917	27.71887917	27.71887917	27.71887917	27.71887917	27.71887917
2019	3	31	19:00	temp	-5.35	Davies	-18.90194444	147.87	28.10177996	28.10177996	28.10177996	28.10177996	28.10177996	28.10177996
2019	3	31	19:00	temp	-5.35	Esk	-18.86055556	146.6222222	29.20055439	29.20055439	29.20055439	29.20055439	29.20055439	29.20055439
2019	3	31	19:00	temp	-5.35	Keppels	-23.062915	150.952201	27.73893078	27.73893078	27.73893078	27.73893078	27.73893078	27.73893078
2019	3	31	20:00	temp	-5.35	Davies	-18.90194444	147.87	28.07887929	28.07887929	28.07887929	28.07887929	28.07887929	28.07887929
2019	3	31	20:00	temp	-5.35	Esk	-18.86055556	146.6222222	29.16640373	29.16640373	29.16640373	29.16640373	29.16640373	29.16640373
2019	3	31	20:00	temp	-5.35	Keppels	-23.062915	150.952201	27.7564635	27.7564635	27.7564635	27.7564635	27.7564635	27.7564635
2019	3	31	21:00	temp	-5.35	Davies	-18.90194444	147.87	28.05199434	28.05199434	28.05199434	28.05199434	28.05199434	28.05199434
2019	3	31	21:00	temp	-5.35	Esk	-18.86055556	146.6222222	29.12950669	29.12950669	29.12950669	29.12950669	29.12950669	29.12950669
2019	3	31	21:00	temp	-5.35	Keppels	-23.062915	150.952201	27.72498622	27.72498622	27.72498622	27.72498622	27.72498622	27.72498622
2019	3	31	22:00	temp	-5.35	Davies	-18.90194444	147.87	28.01926792	28.01926792	28.01926792	28.01926792	28.01926792	28.01926792
2019	3	31	22:00	temp	-5.35	Esk	-18.86055556	146.6222222	29.07032265	29.07032265	29.07032265	29.07032265	29.07032265	29.07032265
2019	3	31	22:00	temp	-5.35	Keppels	-23.062915	150.952201	27.68792825	27.68792825	27.68792825	27.68792825	27.68792825	27.68792825
2019	3	31	23:00	temp	-5.35	Davies	-18.90194444	147.87	27.98958725	27.98958725	27.98958725	27.98958725	27.98958725	27.98958725
2019	3	31	23:00	temp	-5.35	Esk	-18.86055556	146.6222222	29.02135099	29.02135099	29.02135099	29.02135099	29.02135099	29.02135099
2019	3	31	23:00	temp	-5.35	Keppels	-23.062915	150.952201	27.66461349	27.66461349	27.66461349	27.66461349	27.66461349	27.66461349
2019	4	1	0:00	temp	-5.35	Davies	-18.90194444	147.87	27.98340658	27.98340658	27.98340658	27.98340658	27.98340658	27.98340658
2019	4	1	0:00	temp	-5.35	Esk	-18.86055556	146.6222222	28.98376662	28.98376662	28.98376662	28.98376662	28.98376662	28.98376662
2019	4	1	0:00	temp	-5.35	Keppels	-23.062915	150.952201	27.64757853	27.64757853	27.64757853	27.64757853	27.64757853	27.64757853
2019	4	1	1:00	temp	-5.35	Davies	-18.90194444	147.87	27.98595455	27.98595455	27.98595455	27.98595455	27.98595455	27.98595455
2019	4	1	1:00	temp	-5.35	Esk	-18.86055556	146.6222222	28.95192668	28.95192668	28.95192668	28.95192668	28.95192668	28.95192668
2019	4	1	1:00	temp	-5.35	Keppels	-23.062915	150.952201	27.62660756	27.62660756	27.62660756	27.62660756	27.62660756	27.62660756
2019	4	1	2:00	temp	-5.35	Davies	-18.90194444	147.87	27.95724375	27.95724375	27.95724375	27.95724375	27.95724375	27.95724375
2019	4	1	2:00	temp	-5.35	Esk	-18.86055556	146.6222222	28.92106192	28.92106192	28.92106192	28.92106192	28.92106192	28.92106192
2019	4	1	2:00	temp	-5.35	Keppels	-23.062915	150.952201	27.59922775	27.59922775	27.59922775	27.59922775	27.59922775	27.59922775
2019	4	1	3:00	temp	-5.35	Davies	-18.90194444	147.87	27.91450141	27.91450141	27.91450141	27.91450141	27.91450141	27.91450141
2019	4	1	3:00	temp	-5.35	Esk	-18.86055556	146.6222222	28.88698639	28.88698639	28.88698639	28.88698639	28.88698639	28.88698639
2019	4	1	3:00	temp	-5.35	Keppels	-23.062915	150.952201	27.57027781	27.57027781	27.57027781	27.57027781	27.57027781	27.57027781
2019	4	1	4:00	temp	-5.35	Davies	-18.90194444	147.87	27.91931784	27.91931784	27.91931784	27.91931784	27.91931784	27.91931784
2019	4	1	4:00	temp	-5.35	Esk	-18.86055556	146.6222222	28.84931155	28.84931155	28.84931155	28.84931155	28.84931155	28.84931155
2019	4	1	4:00	temp	-5.35	Keppels	-23.062915	150.952201	27.5382084	27.5382084	27.5382084	27.5382084	27.5382084	27.5382084
2019	4	1	5:00	temp	-5.35	Davies	-18.90194444	147.87	27.92538365	27.92538365	27.92538365	27.92538365	27.92538365	27.92538365
2019	4	1	5:00	temp	-5.35	Esk	-18.86055556	146.6222222	28.82162209	28.82162209	28.82162209	28.82162209	28.82162209	28.82162209
2019	4	1	5:00	temp	-5.35	Keppels	-23.062915	150.952201	27.51410601	27.51410601	27.51410601	27.51410601	27.51410601	27.51410601
2019	4	1	6:00	temp	-5.35	Davies	-18.90194444	147.87	27.90211647	27.90211647	27.90211647	27.90211647	27.90211647	27.90211647
2019	4	1	6:00	temp	-5.35	Esk	-18.86055556	146.6222222	28.80155021	28.80155021	28.80155021	28.80155021	28.80155021	28.80155021
2019	4	1	6:00	temp	-5.35	Keppels	-23.062915	150.952201	27.49512223	27.49512223	27.49512223	27.49512223	27.49512223	27.49512223
2019	4	1	7:00	temp	-5.35	Davies	-18.90194444	147.87	27.87193985	27.87193985	27.87193985	27.87193985	27.87193985	27.87193985
2019	4	1	7:00	temp	-5.35	Esk	-18.86055556	146.6222222	28.78201625	28.78201625	28.78201625	28.78201625	28.78201625	28.78201625
2019	4	1	7:00	temp	-5.35	Keppels	-23.062915	150.952201	27.48365362	27.48365362	27.48365362	27.48365362	27.48365362	27.48365362
2019	4	1	8:00	temp	-5.35	Davies	-18.90194444	147.87	27.85183673	27.85183673	27.85183673	27.85183673	27.85183673	27.85183673
2019	4	1	8:00	temp	-5.35	Esk	-18.86055556	146.6222222	28.76651075	28.76651075	28.76651075	28.76651075	28.76651075	28.76651075
2019	4	1	8:00	temp	-5.35	Keppels	-23.062915	150.952201	27.48665005	27.48665005	27.48665005	27.48665005	27.48665005	27.48665005
2019	4	1	9:00	temp	-5.35	Davies	-18.90194444	147.87	27.83727926	27.83727926	27.83727926	27.83727926	27.83727926	27.83727926
2019	4	1	9:00	temp	-5.35	Esk	-18.86055556	146.6222222	28.75676411	28.75676411	28.75676411	28.75676411	28.75676411	28.75676411
2019	4	1	9:00	temp	-5.35	Keppels	-23.062915	150.952201	27.50485093	27.50485093	27.50485093	27.50485093	27.50485093	27.50485093
2019	4	1	10:00	temp	-5.35	Davies	-18.90194444	147.87	27.82452101	27.82452101	27.82452101	27.82452101	27.82452101	27.82452101
2019	4	1	10:00	temp	-5.35	Esk	-18.86055556	146.6222222	28.75328934	28.75328934	28.75328934	28.75328934	28.75328934	28.75328934
2019	4	1	10:00	temp	-5.35	Keppels	-23.062915	150.952201	27.53808158	27.53808158	27.53808158	27.53808158	27.53808158	27.53808158
2019	4	1	11:00	temp	-5.35	Davies	-18.90194444	147.87	27.81528853	27.81528853	27.81528853	27.81528853	27.81528853	27.81528853
2019	4	1	11:00	temp	-5.35	Esk	-18.86055556	146.6222222	28.75263263	28.75263263	28.75263263	28.75263263	28.75263263	28.75263263
2019	4	1	11:00	temp	-5.35	Keppels	-23.062915	150.952201	27.58867517	27.58867517	27.58867517	27.58867517	27.58867517	27.58867517
2019	4	1	12:00	temp	-5.35	Davies	-18.90194444	147.87	27.81698338	27.81698338	27.81698338	27.81698338	27.81698338	27.81698338
2019	4	1	12:00	temp	-5.35	Esk	-18.86055556	146.6222222	28.75234591	28.75234591	28.75234591	28.75234591	28.75234591	28.75234591
2019	4	1	12:00	temp	-5.35	Keppels	-23.062915	150.952201	27.65874535	27.65874535	27.65874535	27.65874535	27.65874535	27.65874535
2019	4	1	13:00	temp	-5.35	Davies	-18.90194444	147.87	27.83252459	27.83252459	27.83252459	27.83252459	27.83252459	27.83252459
2019	4	1	13:00	temp	-5.35	Esk	-18.86055556	146.6222222	28.75075989	28.75075989	28.75075989	28.75075989	28.75075989	28.75075989
2019	4	1	13:00	temp	-5.35	Keppels	-23.062915	150.952201	27.77121716	27.77121716	27.77121716	27.77121716	27.77121716	27.77121716
2019	4	1	14:00	temp	-5.35	Davies	-18.90194444	147.87	27.84175126	27.84175126	27.84175126	27.84175126	27.84175126	27.84175126
2019	4	1	14:00	temp	-5.35	Esk	-18.86055556	146.6222222	28.74624426	28.74624426	28.74624426	28.74624426	28.74624426	28.74624426
2019	4	1	14:00	temp	-5.35	Keppels	-23.062915	150.952201	27.81065396	27.81065396	27.81065396	27.81065396	27.81065396	27.81065396
2019	4	1	15:00	temp	-5.35	Davies	-18.90194444	147.87	27.7993109	27.7993109	27.7993109	27.7993109	27.7993109	27.7993109
2019	4	1	15:00	temp	-5.35	Esk	-18.86055556	146.6222222	28.73664438	28.73664438	28.73664438	28.73664438	28.73664438	28.73664438
2019	4	1	15:00	temp	-5.35	Keppels	-23.062915	150.952201	27.792405	27.792405	27.792405	27.792405	27.792405	27.792405
2019	4	1	16:00	temp	-5.35	Davies	-18.90194444	147.87	27.80549226	27.80549226	27.80549226	27.80549226	27.80549226	27.80549226
2019	4	1	16:00	temp	-5.35	Esk	-18.86055556	146.6222222	28.72105431	28.72105431	28.72105431	28.72105431	28.72105431	28.72105431
2019	4	1	16:00	temp	-5.35	Keppels	-23.062915	150.952201	27.73307909	27.73307909	27.73307909	27.73307909	27.73307909	27.73307909
2019	4	1	17:00	temp	-5.35	Davies	-18.90194444	147.87	27.7932122	27.7932122	27.7932122	27.7932122	27.7932122	27.7932122
2019	4	1	17:00	temp	-5.35	Esk	-18.86055556	146.6222222	28.70023937	28.70023937	28.70023937	28.70023937	28.70023937	28.70023937
2019	4	1	17:00	temp	-5.35	Keppels	-23.062915	150.952201	27.65033948	27.65033948	27.65033948	27.65033948	27.65033948	27.65033948
2019	4	1	18:00	temp	-5.35	Davies	-18.90194444	147.87	27.69358686	27.69358686	27.69358686	27.69358686	27.69358686	27.69358686
2019	4	1	18:00	temp	-5.35	Esk	-18.86055556	146.6222222	28.67357425	28.67357425	28.67357425	28.67357425	28.67357425	28.67357425
2019	4	1	18:00	temp	-5.35	Keppels	-23.062915	150.952201	27.60104321	27.60104321	27.60104321	27.60104321	27.60104321	27.60104321
2019	4	1	19:00	temp	-5.35	Davies	-18.90194444	147.87	27.57829081	27.57829081	27.57829081	27.57829081	27.57829081	27.57829081
2019	4	1	19:00	temp	-5.35	Esk	-18.86055556	146.6222222	28.64304293	28.64304293	28.64304293	28.64304293	28.64304293	28.64304293
2019	4	1	19:00	temp	-5.35	Keppels	-23.062915	150.952201	27.57290189	27.57290189	27.57290189	27.57290189	27.57290189	27.57290189
2019	4	1	20:00	temp	-5.35	Davies	-18.90194444	147.87	27.5461457	27.5461457	27.5461457	27.5461457	27.5461457	27.5461457
2019	4	1	20:00	temp	-5.35	Esk	-18.86055556	146.6222222	28.61608901	28.61608901	28.61608901	28.61608901	28.61608901	28.61608901
2019	4	1	20:00	temp	-5.35	Keppels	-23.062915	150.952201	27.55470957	27.55470957	27.55470957	27.55470957	27.55470957	27.55470957
2019	4	1	21:00	temp	-5.35	Davies	-18.90194444	147.87	27.53600621	27.53600621	27.53600621	27.53600621	27.53600621	27.53600621
2019	4	1	21:00	temp	-5.35	Esk	-18.86055556	146.6222222	28.59368933	28.59368933	28.59368933	28.59368933	28.59368933	28.59368933
2019	4	1	21:00	temp	-5.35	Keppels	-23.062915	150.952201	27.54491827	27.54491827	27.54491827	27.54491827	27.54491827	27.54491827
2019	4	1	22:00	temp	-5.35	Davies	-18.90194444	147.87	27.50950174	27.50950174	27.50950174	27.50950174	27.50950174	27.50950174
2019	4	1	22:00	temp	-5.35	Esk	-18.86055556	146.6222222	28.57098777	28.57098777	28.57098777	28.57098777	28.57098777	28.57098777
2019	4	1	22:00	temp	-5.35	Keppels	-23.062915	150.952201	27.53805591	27.53805591	27.53805591	27.53805591	27.53805591	27.53805591
2019	4	1	23:00	temp	-5.35	Davies	-18.90194444	147.87	27.54704472	27.54704472	27.54704472	27.54704472	27.54704472	27.54704472
2019	4	1	23:00	temp	-5.35	Esk	-18.86055556	146.6222222	28.54854429	28.54854429	28.54854429	28.54854429	28.54854429	28.54854429
2019	4	1	23:00	temp	-5.35	Keppels	-23.062915	150.952201	27.53209041	27.53209041	27.53209041	27.53209041	27.53209041	27.53209041
2019	4	2	0:00	temp	-5.35	Davies	-18.90194444	147.87	27.60508182	27.60508182	27.60508182	27.60508182	27.60508182	27.60508182
2019	4	2	0:00	temp	-5.35	Esk	-18.86055556	146.6222222	28.53281918	28.53281918	28.53281918	28.53281918	28.53281918	28.53281918
2019	4	2	0:00	temp	-5.35	Keppels	-23.062915	150.952201	27.52251113	27.52251113	27.52251113	27.52251113	27.52251113	27.52251113
2019	4	2	1:00	temp	-5.35	Davies	-18.90194444	147.87	27.59623033	27.59623033	27.59623033	27.59623033	27.59623033	27.59623033
2019	4	2	1:00	temp	-5.35	Esk	-18.86055556	146.6222222	28.52704544	28.52704544	28.52704544	28.52704544	28.52704544	28.52704544
2019	4	2	1:00	temp	-5.35	Keppels	-23.062915	150.952201	27.50295787	27.50295787	27.50295787	27.50295787	27.50295787	27.50295787
2019	4	2	2:00	temp	-5.35	Davies	-18.90194444	147.87	27.58658924	27.58658924	27.58658924	27.58658924	27.58658924	27.58658924
2019	4	2	2:00	temp	-5.35	Esk	-18.86055556	146.6222222	28.51552839	28.51552839	28.51552839	28.51552839	28.51552839	28.51552839
2019	4	2	2:00	temp	-5.35	Keppels	-23.062915	150.952201	27.48104348	27.48104348	27.48104348	27.48104348	27.48104348	27.48104348
2019	4	2	3:00	temp	-5.35	Davies	-18.90194444	147.87	27.61632449	27.61632449	27.61632449	27.61632449	27.61632449	27.61632449
2019	4	2	3:00	temp	-5.35	Esk	-18.86055556	146.6222222	28.49942868	28.49942868	28.49942868	28.49942868	28.49942868	28.49942868
2019	4	2	3:00	temp	-5.35	Keppels	-23.062915	150.952201	27.45915928	27.45915928	27.45915928	27.45915928	27.45915928	27.45915928
2019	4	2	4:00	temp	-5.35	Davies	-18.90194444	147.87	27.61278162	27.61278162	27.61278162	27.61278162	27.61278162	27.61278162
2019	4	2	4:00	temp	-5.35	Esk	-18.86055556	146.6222222	28.47646606	28.47646606	28.47646606	28.47646606	28.47646606	28.47646606
2019	4	2	4:00	temp	-5.35	Keppels	-23.062915	150.952201	27.4445925	27.4445925	27.4445925	27.4445925	27.4445925	27.4445925
2019	4	2	5:00	temp	-5.35	Davies	-18.90194444	147.87	27.56583859	27.56583859	27.56583859	27.56583859	27.56583859	27.56583859
2019	4	2	5:00	temp	-5.35	Esk	-18.86055556	146.6222222	28.4475453	28.4475453	28.4475453	28.4475453	28.4475453	28.4475453
2019	4	2	5:00	temp	-5.35	Keppels	-23.062915	150.952201	27.4300813	27.4300813	27.4300813	27.4300813	27.4300813	27.4300813
2019	4	2	6:00	temp	-5.35	Davies	-18.90194444	147.87	27.54618441	27.54618441	27.54618441	27.54618441	27.54618441	27.54618441
2019	4	2	6:00	temp	-5.35	Esk	-18.86055556	146.6222222	28.41684063	28.41684063	28.41684063	28.41684063	28.41684063	28.41684063
2019	4	2	6:00	temp	-5.35	Keppels	-23.062915	150.952201	27.41622512	27.41622512	27.41622512	27.41622512	27.41622512	27.41622512
2019	4	2	7:00	temp	-5.35	Davies	-18.90194444	147.87	27.54748809	27.54748809	27.54748809	27.54748809	27.54748809	27.54748809
2019	4	2	7:00	temp	-5.35	Esk	-18.86055556	146.6222222	28.38728857	28.38728857	28.38728857	28.38728857	28.38728857	28.38728857
2019	4	2	7:00	temp	-5.35	Keppels	-23.062915	150.952201	27.40735167	27.40735167	27.40735167	27.40735167	27.40735167	27.40735167
2019	4	2	8:00	temp	-5.35	Davies	-18.90194444	147.87	27.54665934	27.54665934	27.54665934	27.54665934	27.54665934	27.54665934
2019	4	2	8:00	temp	-5.35	Esk	-18.86055556	146.6222222	28.36920814	28.36920814	28.36920814	28.36920814	28.36920814	28.36920814
2019	4	2	8:00	temp	-5.35	Keppels	-23.062915	150.952201	27.40523979	27.40523979	27.40523979	27.40523979	27.40523979	27.40523979
2019	4	2	9:00	temp	-5.35	Davies	-18.90194444	147.87	27.56193393	27.56193393	27.56193393	27.56193393	27.56193393	27.56193393
2019	4	2	9:00	temp	-5.35	Esk	-18.86055556	146.6222222	28.36265668	28.36265668	28.36265668	28.36265668	28.36265668	28.36265668
2019	4	2	9:00	temp	-5.35	Keppels	-23.062915	150.952201	27.41787536	27.41787536	27.41787536	27.41787536	27.41787536	27.41787536
2019	4	2	10:00	temp	-5.35	Davies	-18.90194444	147.87	27.60098763	27.60098763	27.60098763	27.60098763	27.60098763	27.60098763
2019	4	2	10:00	temp	-5.35	Esk	-18.86055556	146.6222222	28.37010349	28.37010349	28.37010349	28.37010349	28.37010349	28.37010349
2019	4	2	10:00	temp	-5.35	Keppels	-23.062915	150.952201	27.44922234	27.44922234	27.44922234	27.44922234	27.44922234	27.44922234
2019	4	2	11:00	temp	-5.35	Davies	-18.90194444	147.87	27.61044488	27.61044488	27.61044488	27.61044488	27.61044488	27.61044488
2019	4	2	11:00	temp	-5.35	Esk	-18.86055556	146.6222222	28.38774879	28.38774879	28.38774879	28.38774879	28.38774879	28.38774879
2019	4	2	11:00	temp	-5.35	Keppels	-23.062915	150.952201	27.50642144	27.50642144	27.50642144	27.50642144	27.50642144	27.50642144
2019	4	2	12:00	temp	-5.35	Davies	-18.90194444	147.87	27.58103169	27.58103169	27.58103169	27.58103169	27.58103169	27.58103169
2019	4	2	12:00	temp	-5.35	Esk	-18.86055556	146.6222222	28.40754613	28.40754613	28.40754613	28.40754613	28.40754613	28.40754613
2019	4	2	12:00	temp	-5.35	Keppels	-23.062915	150.952201	27.56109127	27.56109127	27.56109127	27.56109127	27.56109127	27.56109127
2019	4	2	13:00	temp	-5.35	Davies	-18.90194444	147.87	27.56940509	27.56940509	27.56940509	27.56940509	27.56940509	27.56940509
2019	4	2	13:00	temp	-5.35	Esk	-18.86055556	146.6222222	28.42329222	28.42329222	28.42329222	28.42329222	28.42329222	28.42329222
2019	4	2	13:00	temp	-5.35	Keppels	-23.062915	150.952201	27.62908641	27.62908641	27.62908641	27.62908641	27.62908641	27.62908641
2019	4	2	14:00	temp	-5.35	Davies	-18.90194444	147.87	27.57144464	27.57144464	27.57144464	27.57144464	27.57144464	27.57144464
2019	4	2	14:00	temp	-5.35	Esk	-18.86055556	146.6222222	28.43100969	28.43100969	28.43100969	28.43100969	28.43100969	28.43100969
2019	4	2	14:00	temp	-5.35	Keppels	-23.062915	150.952201	27.65138402	27.65138402	27.65138402	27.65138402	27.65138402	27.65138402
2019	4	2	15:00	temp	-5.35	Davies	-18.90194444	147.87	27.57523162	27.57523162	27.57523162	27.57523162	27.57523162	27.57523162
2019	4	2	15:00	temp	-5.35	Esk	-18.86055556	146.6222222	28.42530319	28.42530319	28.42530319	28.42530319	28.42530319	28.42530319
2019	4	2	15:00	temp	-5.35	Keppels	-23.062915	150.952201	27.65338275	27.65338275	27.65338275	27.65338275	27.65338275	27.65338275
2019	4	2	16:00	temp	-5.35	Davies	-18.90194444	147.87	27.58477422	27.58477422	27.58477422	27.58477422	27.58477422	27.58477422
2019	4	2	16:00	temp	-5.35	Esk	-18.86055556	146.6222222	28.40440934	28.40440934	28.40440934	28.40440934	28.40440934	28.40440934
2019	4	2	16:00	temp	-5.35	Keppels	-23.062915	150.952201	27.62594365	27.62594365	27.62594365	27.62594365	27.62594365	27.62594365
2019	4	2	17:00	temp	-5.35	Davies	-18.90194444	147.87	27.55619158	27.55619158	27.55619158	27.55619158	27.55619158	27.55619158
2019	4	2	17:00	temp	-5.35	Esk	-18.86055556	146.6222222	28.37649941	28.37649941	28.37649941	28.37649941	28.37649941	28.37649941
2019	4	2	17:00	temp	-5.35	Keppels	-23.062915	150.952201	27.56863125	27.56863125	27.56863125	27.56863125	27.56863125	27.56863125
2019	4	2	18:00	temp	-5.35	Davies	-18.90194444	147.87	27.49306532	27.49306532	27.49306532	27.49306532	27.49306532	27.49306532
2019	4	2	18:00	temp	-5.35	Esk	-18.86055556	146.6222222	28.34769827	28.34769827	28.34769827	28.34769827	28.34769827	28.34769827
2019	4	2	18:00	temp	-5.35	Keppels	-23.062915	150.952201	27.51903865	27.51903865	27.51903865	27.51903865	27.51903865	27.51903865
2019	4	2	19:00	temp	-5.35	Davies	-18.90194444	147.87	27.47786289	27.47786289	27.47786289	27.47786289	27.47786289	27.47786289
2019	4	2	19:00	temp	-5.35	Esk	-18.86055556	146.6222222	28.32252863	28.32252863	28.32252863	28.32252863	28.32252863	28.32252863
2019	4	2	19:00	temp	-5.35	Keppels	-23.062915	150.952201	27.48891915	27.48891915	27.48891915	27.48891915	27.48891915	27.48891915
2019	4	2	20:00	temp	-5.35	Davies	-18.90194444	147.87	27.492278	27.492278	27.492278	27.492278	27.492278	27.492278
2019	4	2	20:00	temp	-5.35	Esk	-18.86055556	146.6222222	28.30512515	28.30512515	28.30512515	28.30512515	28.30512515	28.30512515
2019	4	2	20:00	temp	-5.35	Keppels	-23.062915	150.952201	27.47280513	27.47280513	27.47280513	27.47280513	27.47280513	27.47280513
2019	4	2	21:00	temp	-5.35	Davies	-18.90194444	147.87	27.49811673	27.49811673	27.49811673	27.49811673	27.49811673	27.49811673
2019	4	2	21:00	temp	-5.35	Esk	-18.86055556	146.6222222	28.29361331	28.29361331	28.29361331	28.29361331	28.29361331	28.29361331
2019	4	2	21:00	temp	-5.35	Keppels	-23.062915	150.952201	27.46388858	27.46388858	27.46388858	27.46388858	27.46388858	27.46388858
2019	4	2	22:00	temp	-5.35	Davies	-18.90194444	147.87	27.49298573	27.49298573	27.49298573	27.49298573	27.49298573	27.49298573
2019	4	2	22:00	temp	-5.35	Esk	-18.86055556	146.6222222	28.28934639	28.28934639	28.28934639	28.28934639	28.28934639	28.28934639
2019	4	2	22:00	temp	-5.35	Keppels	-23.062915	150.952201	27.46065986	27.46065986	27.46065986	27.46065986	27.46065986	27.46065986
2019	4	2	23:00	temp	-5.35	Davies	-18.90194444	147.87	27.46684358	27.46684358	27.46684358	27.46684358	27.46684358	27.46684358
2019	4	2	23:00	temp	-5.35	Esk	-18.86055556	146.6222222	28.28799761	28.28799761	28.28799761	28.28799761	28.28799761	28.28799761
2019	4	2	23:00	temp	-5.35	Keppels	-23.062915	150.952201	27.45905062	27.45905062	27.45905062	27.45905062	27.45905062	27.45905062
2019	4	3	0:00	temp	-5.35	Davies	-18.90194444	147.87	27.40966329	27.40966329	27.40966329	27.40966329	27.40966329	27.40966329
2019	4	3	0:00	temp	-5.35	Esk	-18.86055556	146.6222222	28.28738687	28.28738687	28.28738687	28.28738687	28.28738687	28.28738687
2019	4	3	0:00	temp	-5.35	Keppels	-23.062915	150.952201	27.45347709	27.45347709	27.45347709	27.45347709	27.45347709	27.45347709
2019	4	3	1:00	temp	-5.35	Davies	-18.90194444	147.87	27.37255209	27.37255209	27.37255209	27.37255209	27.37255209	27.37255209
2019	4	3	1:00	temp	-5.35	Esk	-18.86055556	146.6222222	28.28500445	28.28500445	28.28500445	28.28500445	28.28500445	28.28500445
2019	4	3	1:00	temp	-5.35	Keppels	-23.062915	150.952201	27.43951384	27.43951384	27.43951384	27.43951384	27.43951384	27.43951384
2019	4	3	2:00	temp	-5.35	Davies	-18.90194444	147.87	27.3694339	27.3694339	27.3694339	27.3694339	27.3694339	27.3694339
2019	4	3	2:00	temp	-5.35	Esk	-18.86055556	146.6222222	28.27906421	28.27906421	28.27906421	28.27906421	28.27906421	28.27906421
2019	4	3	2:00	temp	-5.35	Keppels	-23.062915	150.952201	27.42371084	27.42371084	27.42371084	27.42371084	27.42371084	27.42371084
2019	4	3	3:00	temp	-5.35	Davies	-18.90194444	147.87	27.3381032	27.3381032	27.3381032	27.3381032	27.3381032	27.3381032
2019	4	3	3:00	temp	-5.35	Esk	-18.86055556	146.6222222	28.26774535	28.26774535	28.26774535	28.26774535	28.26774535	28.26774535
2019	4	3	3:00	temp	-5.35	Keppels	-23.062915	150.952201	27.40572809	27.40572809	27.40572809	27.40572809	27.40572809	27.40572809
2019	4	3	4:00	temp	-5.35	Davies	-18.90194444	147.87	27.32771958	27.32771958	27.32771958	27.32771958	27.32771958	27.32771958
2019	4	3	4:00	temp	-5.35	Esk	-18.86055556	146.6222222	28.25046266	28.25046266	28.25046266	28.25046266	28.25046266	28.25046266
2019	4	3	4:00	temp	-5.35	Keppels	-23.062915	150.952201	27.39134345	27.39134345	27.39134345	27.39134345	27.39134345	27.39134345
2019	4	3	5:00	temp	-5.35	Davies	-18.90194444	147.87	27.33752076	27.33752076	27.33752076	27.33752076	27.33752076	27.33752076
2019	4	3	5:00	temp	-5.35	Esk	-18.86055556	146.6222222	28.23049153	28.23049153	28.23049153	28.23049153	28.23049153	28.23049153
2019	4	3	5:00	temp	-5.35	Keppels	-23.062915	150.952201	27.3737709	27.3737709	27.3737709	27.3737709	27.3737709	27.3737709
2019	4	3	6:00	temp	-5.35	Davies	-18.90194444	147.87	27.34865724	27.34865724	27.34865724	27.34865724	27.34865724	27.34865724
2019	4	3	6:00	temp	-5.35	Esk	-18.86055556	146.6222222	28.21194758	28.21194758	28.21194758	28.21194758	28.21194758	28.21194758
2019	4	3	6:00	temp	-5.35	Keppels	-23.062915	150.952201	27.35367481	27.35367481	27.35367481	27.35367481	27.35367481	27.35367481
2019	4	3	7:00	temp	-5.35	Davies	-18.90194444	147.87	27.37815081	27.37815081	27.37815081	27.37815081	27.37815081	27.37815081
2019	4	3	7:00	temp	-5.35	Esk	-18.86055556	146.6222222	28.19562234	28.19562234	28.19562234	28.19562234	28.19562234	28.19562234
2019	4	3	7:00	temp	-5.35	Keppels	-23.062915	150.952201	27.33342995	27.33342995	27.33342995	27.33342995	27.33342995	27.33342995
2019	4	3	8:00	temp	-5.35	Davies	-18.90194444	147.87	27.391855	27.391855	27.391855	27.391855	27.391855	27.391855
2019	4	3	8:00	temp	-5.35	Esk	-18.86055556	146.6222222	28.18543287	28.18543287	28.18543287	28.18543287	28.18543287	28.18543287
2019	4	3	8:00	temp	-5.35	Keppels	-23.062915	150.952201	27.3226765	27.3226765	27.3226765	27.3226765	27.3226765	27.3226765
2019	4	3	9:00	temp	-5.35	Davies	-18.90194444	147.87	27.40596832	27.40596832	27.40596832	27.40596832	27.40596832	27.40596832
2019	4	3	9:00	temp	-5.35	Esk	-18.86055556	146.6222222	28.18284434	28.18284434	28.18284434	28.18284434	28.18284434	28.18284434
2019	4	3	9:00	temp	-5.35	Keppels	-23.062915	150.952201	27.32389223	27.32389223	27.32389223	27.32389223	27.32389223	27.32389223
2019	4	3	10:00	temp	-5.35	Davies	-18.90194444	147.87	27.4172653	27.4172653	27.4172653	27.4172653	27.4172653	27.4172653
2019	4	3	10:00	temp	-5.35	Esk	-18.86055556	146.6222222	28.18939016	28.18939016	28.18939016	28.18939016	28.18939016	28.18939016
2019	4	3	10:00	temp	-5.35	Keppels	-23.062915	150.952201	27.34015151	27.34015151	27.34015151	27.34015151	27.34015151	27.34015151
2019	4	3	11:00	temp	-5.35	Davies	-18.90194444	147.87	27.44182358	27.44182358	27.44182358	27.44182358	27.44182358	27.44182358
2019	4	3	11:00	temp	-5.35	Esk	-18.86055556	146.6222222	28.21246712	28.21246712	28.21246712	28.21246712	28.21246712	28.21246712
2019	4	3	11:00	temp	-5.35	Keppels	-23.062915	150.952201	27.37504441	27.37504441	27.37504441	27.37504441	27.37504441	27.37504441
2019	4	3	12:00	temp	-5.35	Davies	-18.90194444	147.87	27.45578553	27.45578553	27.45578553	27.45578553	27.45578553	27.45578553
2019	4	3	12:00	temp	-5.35	Esk	-18.86055556	146.6222222	28.24717881	28.24717881	28.24717881	28.24717881	28.24717881	28.24717881
2019	4	3	12:00	temp	-5.35	Keppels	-23.062915	150.952201	27.41248459	27.41248459	27.41248459	27.41248459	27.41248459	27.41248459
2019	4	3	13:00	temp	-5.35	Davies	-18.90194444	147.87	27.4102968	27.4102968	27.4102968	27.4102968	27.4102968	27.4102968
2019	4	3	13:00	temp	-5.35	Esk	-18.86055556	146.6222222	28.27347881	28.27347881	28.27347881	28.27347881	28.27347881	28.27347881
2019	4	3	13:00	temp	-5.35	Keppels	-23.062915	150.952201	27.46702676	27.46702676	27.46702676	27.46702676	27.46702676	27.46702676
2019	4	3	14:00	temp	-5.35	Davies	-18.90194444	147.87	27.39798059	27.39798059	27.39798059	27.39798059	27.39798059	27.39798059
2019	4	3	14:00	temp	-5.35	Esk	-18.86055556	146.6222222	28.29177772	28.29177772	28.29177772	28.29177772	28.29177772	28.29177772
2019	4	3	14:00	temp	-5.35	Keppels	-23.062915	150.952201	27.50679711	27.50679711	27.50679711	27.50679711	27.50679711	27.50679711
2019	4	3	15:00	temp	-5.35	Davies	-18.90194444	147.87	27.39666885	27.39666885	27.39666885	27.39666885	27.39666885	27.39666885
2019	4	3	15:00	temp	-5.35	Esk	-18.86055556	146.6222222	28.29838829	28.29838829	28.29838829	28.29838829	28.29838829	28.29838829
2019	4	3	15:00	temp	-5.35	Keppels	-23.062915	150.952201	27.51542967	27.51542967	27.51542967	27.51542967	27.51542967	27.51542967
2019	4	3	16:00	temp	-5.35	Davies	-18.90194444	147.87	27.31840752	27.31840752	27.31840752	27.31840752	27.31840752	27.31840752
2019	4	3	16:00	temp	-5.35	Esk	-18.86055556	146.6222222	28.29340278	28.29340278	28.29340278	28.29340278	28.29340278	28.29340278
2019	4	3	16:00	temp	-5.35	Keppels	-23.062915	150.952201	27.49617022	27.49617022	27.49617022	27.49617022	27.49617022	27.49617022
2019	4	3	17:00	temp	-5.35	Davies	-18.90194444	147.87	27.32974985	27.32974985	27.32974985	27.32974985	27.32974985	27.32974985
2019	4	3	17:00	temp	-5.35	Esk	-18.86055556	146.6222222	28.27726915	28.27726915	28.27726915	28.27726915	28.27726915	28.27726915
2019	4	3	17:00	temp	-5.35	Keppels	-23.062915	150.952201	27.45171734	27.45171734	27.45171734	27.45171734	27.45171734	27.45171734
2019	4	3	18:00	temp	-5.35	Davies	-18.90194444	147.87	27.37126616	27.37126616	27.37126616	27.37126616	27.37126616	27.37126616
2019	4	3	18:00	temp	-5.35	Esk	-18.86055556	146.6222222	28.25016258	28.25016258	28.25016258	28.25016258	28.25016258	28.25016258
2019	4	3	18:00	temp	-5.35	Keppels	-23.062915	150.952201	27.41319049	27.41319049	27.41319049	27.41319049	27.41319049	27.41319049
2019	4	3	19:00	temp	-5.35	Davies	-18.90194444	147.87	27.40357326	27.40357326	27.40357326	27.40357326	27.40357326	27.40357326
2019	4	3	19:00	temp	-5.35	Esk	-18.86055556	146.6222222	28.22151078	28.22151078	28.22151078	28.22151078	28.22151078	28.22151078
2019	4	3	19:00	temp	-5.35	Keppels	-23.062915	150.952201	27.37974263	27.37974263	27.37974263	27.37974263	27.37974263	27.37974263
2019	4	3	20:00	temp	-5.35	Davies	-18.90194444	147.87	27.43240583	27.43240583	27.43240583	27.43240583	27.43240583	27.43240583
2019	4	3	20:00	temp	-5.35	Esk	-18.86055556	146.6222222	28.20623158	28.20623158	28.20623158	28.20623158	28.20623158	28.20623158
2019	4	3	20:00	temp	-5.35	Keppels	-23.062915	150.952201	27.36056369	27.36056369	27.36056369	27.36056369	27.36056369	27.36056369
2019	4	3	21:00	temp	-5.35	Davies	-18.90194444	147.87	27.44248511	27.44248511	27.44248511	27.44248511	27.44248511	27.44248511
2019	4	3	21:00	temp	-5.35	Esk	-18.86055556	146.6222222	28.1957021	28.1957021	28.1957021	28.1957021	28.1957021	28.1957021
2019	4	3	21:00	temp	-5.35	Keppels	-23.062915	150.952201	27.34620695	27.34620695	27.34620695	27.34620695	27.34620695	27.34620695
2019	4	3	22:00	temp	-5.35	Davies	-18.90194444	147.87	27.45026735	27.45026735	27.45026735	27.45026735	27.45026735	27.45026735
2019	4	3	22:00	temp	-5.35	Esk	-18.86055556	146.6222222	28.18919553	28.18919553	28.18919553	28.18919553	28.18919553	28.18919553
2019	4	3	22:00	temp	-5.35	Keppels	-23.062915	150.952201	27.3372225	27.3372225	27.3372225	27.3372225	27.3372225	27.3372225
2019	4	3	23:00	temp	-5.35	Davies	-18.90194444	147.87	27.46740849	27.46740849	27.46740849	27.46740849	27.46740849	27.46740849
2019	4	3	23:00	temp	-5.35	Esk	-18.86055556	146.6222222	28.18383948	28.18383948	28.18383948	28.18383948	28.18383948	28.18383948
2019	4	3	23:00	temp	-5.35	Keppels	-23.062915	150.952201	27.33407653	27.33407653	27.33407653	27.33407653	27.33407653	27.33407653
2019	4	4	0:00	temp	-5.35	Davies	-18.90194444	147.87	27.43752464	27.43752464	27.43752464	27.43752464	27.43752464	27.43752464
2019	4	4	0:00	temp	-5.35	Esk	-18.86055556	146.6222222	28.17906727	28.17906727	28.17906727	28.17906727	28.17906727	28.17906727
2019	4	4	0:00	temp	-5.35	Keppels	-23.062915	150.952201	27.32865377	27.32865377	27.32865377	27.32865377	27.32865377	27.32865377
2019	4	4	1:00	temp	-5.35	Davies	-18.90194444	147.87	27.34311369	27.34311369	27.34311369	27.34311369	27.34311369	27.34311369
2019	4	4	1:00	temp	-5.35	Esk	-18.86055556	146.6222222	28.17349801	28.17349801	28.17349801	28.17349801	28.17349801	28.17349801
2019	4	4	1:00	temp	-5.35	Keppels	-23.062915	150.952201	27.31755176	27.31755176	27.31755176	27.31755176	27.31755176	27.31755176
2019	4	4	2:00	temp	-5.35	Davies	-18.90194444	147.87	27.27828017	27.27828017	27.27828017	27.27828017	27.27828017	27.27828017
2019	4	4	2:00	temp	-5.35	Esk	-18.86055556	146.6222222	28.16680324	28.16680324	28.16680324	28.16680324	28.16680324	28.16680324
2019	4	4	2:00	temp	-5.35	Keppels	-23.062915	150.952201	27.29818275	27.29818275	27.29818275	27.29818275	27.29818275	27.29818275
2019	4	4	3:00	temp	-5.35	Davies	-18.90194444	147.87	27.26454179	27.26454179	27.26454179	27.26454179	27.26454179	27.26454179
2019	4	4	3:00	temp	-5.35	Esk	-18.86055556	146.6222222	28.15866434	28.15866434	28.15866434	28.15866434	28.15866434	28.15866434
2019	4	4	3:00	temp	-5.35	Keppels	-23.062915	150.952201	27.27841677	27.27841677	27.27841677	27.27841677	27.27841677	27.27841677
2019	4	4	4:00	temp	-5.35	Davies	-18.90194444	147.87	27.25143045	27.25143045	27.25143045	27.25143045	27.25143045	27.25143045
2019	4	4	4:00	temp	-5.35	Esk	-18.86055556	146.6222222	28.14900158	28.14900158	28.14900158	28.14900158	28.14900158	28.14900158
2019	4	4	4:00	temp	-5.35	Keppels	-23.062915	150.952201	27.25967671	27.25967671	27.25967671	27.25967671	27.25967671	27.25967671
2019	4	4	5:00	temp	-5.35	Davies	-18.90194444	147.87	27.30391516	27.30391516	27.30391516	27.30391516	27.30391516	27.30391516
2019	4	4	5:00	temp	-5.35	Esk	-18.86055556	146.6222222	28.13835151	28.13835151	28.13835151	28.13835151	28.13835151	28.13835151
2019	4	4	5:00	temp	-5.35	Keppels	-23.062915	150.952201	27.24451605	27.24451605	27.24451605	27.24451605	27.24451605	27.24451605
2019	4	4	6:00	temp	-5.35	Davies	-18.90194444	147.87	27.37131843	27.37131843	27.37131843	27.37131843	27.37131843	27.37131843
2019	4	4	6:00	temp	-5.35	Esk	-18.86055556	146.6222222	28.12573545	28.12573545	28.12573545	28.12573545	28.12573545	28.12573545
2019	4	4	6:00	temp	-5.35	Keppels	-23.062915	150.952201	27.22107928	27.22107928	27.22107928	27.22107928	27.22107928	27.22107928
2019	4	4	7:00	temp	-5.35	Davies	-18.90194444	147.87	27.40817677	27.40817677	27.40817677	27.40817677	27.40817677	27.40817677
2019	4	4	7:00	temp	-5.35	Esk	-18.86055556	146.6222222	28.11050784	28.11050784	28.11050784	28.11050784	28.11050784	28.11050784
2019	4	4	7:00	temp	-5.35	Keppels	-23.062915	150.952201	27.19591359	27.19591359	27.19591359	27.19591359	27.19591359	27.19591359
2019	4	4	8:00	temp	-5.35	Davies	-18.90194444	147.87	27.42165821	27.42165821	27.42165821	27.42165821	27.42165821	27.42165821
2019	4	4	8:00	temp	-5.35	Esk	-18.86055556	146.6222222	28.10065209	28.10065209	28.10065209	28.10065209	28.10065209	28.10065209
2019	4	4	8:00	temp	-5.35	Keppels	-23.062915	150.952201	27.18033649	27.18033649	27.18033649	27.18033649	27.18033649	27.18033649
2019	4	4	9:00	temp	-5.35	Davies	-18.90194444	147.87	27.43445833	27.43445833	27.43445833	27.43445833	27.43445833	27.43445833
2019	4	4	9:00	temp	-5.35	Esk	-18.86055556	146.6222222	28.09985453	28.09985453	28.09985453	28.09985453	28.09985453	28.09985453
2019	4	4	9:00	temp	-5.35	Keppels	-23.062915	150.952201	27.17744435	27.17744435	27.17744435	27.17744435	27.17744435	27.17744435
2019	4	4	10:00	temp	-5.35	Davies	-18.90194444	147.87	27.45073989	27.45073989	27.45073989	27.45073989	27.45073989	27.45073989
2019	4	4	10:00	temp	-5.35	Esk	-18.86055556	146.6222222	28.11363921	28.11363921	28.11363921	28.11363921	28.11363921	28.11363921
2019	4	4	10:00	temp	-5.35	Keppels	-23.062915	150.952201	27.18617493	27.18617493	27.18617493	27.18617493	27.18617493	27.18617493
2019	4	4	11:00	temp	-5.35	Davies	-18.90194444	147.87	27.49026624	27.49026624	27.49026624	27.49026624	27.49026624	27.49026624
2019	4	4	11:00	temp	-5.35	Esk	-18.86055556	146.6222222	28.14441529	28.14441529	28.14441529	28.14441529	28.14441529	28.14441529
2019	4	4	11:00	temp	-5.35	Keppels	-23.062915	150.952201	27.20954839	27.20954839	27.20954839	27.20954839	27.20954839	27.20954839
2019	4	4	12:00	temp	-5.35	Davies	-18.90194444	147.87	27.56339534	27.56339534	27.56339534	27.56339534	27.56339534	27.56339534
2019	4	4	12:00	temp	-5.35	Esk	-18.86055556	146.6222222	28.19330886	28.19330886	28.19330886	28.19330886	28.19330886	28.19330886
2019	4	4	12:00	temp	-5.35	Keppels	-23.062915	150.952201	27.24134636	27.24134636	27.24134636	27.24134636	27.24134636	27.24134636
2019	4	4	13:00	temp	-5.35	Davies	-18.90194444	147.87	27.56166894	27.56166894	27.56166894	27.56166894	27.56166894	27.56166894
2019	4	4	13:00	temp	-5.35	Esk	-18.86055556	146.6222222	28.22299011	28.22299011	28.22299011	28.22299011	28.22299011	28.22299011
2019	4	4	13:00	temp	-5.35	Keppels	-23.062915	150.952201	27.25057084	27.25057084	27.25057084	27.25057084	27.25057084	27.25057084
2019	4	4	14:00	temp	-5.35	Davies	-18.90194444	147.87	27.52646136	27.52646136	27.52646136	27.52646136	27.52646136	27.52646136
2019	4	4	14:00	temp	-5.35	Esk	-18.86055556	146.6222222	28.23548095	28.23548095	28.23548095	28.23548095	28.23548095	28.23548095
2019	4	4	14:00	temp	-5.35	Keppels	-23.062915	150.952201	27.25890906	27.25890906	27.25890906	27.25890906	27.25890906	27.25890906
2019	4	4	15:00	temp	-5.35	Davies	-18.90194444	147.87	27.56059142	27.56059142	27.56059142	27.56059142	27.56059142	27.56059142
2019	4	4	15:00	temp	-5.35	Esk	-18.86055556	146.6222222	28.23943276	28.23943276	28.23943276	28.23943276	28.23943276	28.23943276
2019	4	4	15:00	temp	-5.35	Keppels	-23.062915	150.952201	27.25418485	27.25418485	27.25418485	27.25418485	27.25418485	27.25418485
2019	4	4	16:00	temp	-5.35	Davies	-18.90194444	147.87	27.49629321	27.49629321	27.49629321	27.49629321	27.49629321	27.49629321
2019	4	4	16:00	temp	-5.35	Esk	-18.86055556	146.6222222	28.24134486	28.24134486	28.24134486	28.24134486	28.24134486	28.24134486
2019	4	4	16:00	temp	-5.35	Keppels	-23.062915	150.952201	27.24662895	27.24662895	27.24662895	27.24662895	27.24662895	27.24662895
2019	4	4	17:00	temp	-5.35	Davies	-18.90194444	147.87	27.48747892	27.48747892	27.48747892	27.48747892	27.48747892	27.48747892
2019	4	4	17:00	temp	-5.35	Esk	-18.86055556	146.6222222	28.217803	28.217803	28.217803	28.217803	28.217803	28.217803
2019	4	4	17:00	temp	-5.35	Keppels	-23.062915	150.952201	27.22926334	27.22926334	27.22926334	27.22926334	27.22926334	27.22926334
2019	4	4	18:00	temp	-5.35	Davies	-18.90194444	147.87	27.47205646	27.47205646	27.47205646	27.47205646	27.47205646	27.47205646
2019	4	4	18:00	temp	-5.35	Esk	-18.86055556	146.6222222	28.18606402	28.18606402	28.18606402	28.18606402	28.18606402	28.18606402
2019	4	4	18:00	temp	-5.35	Keppels	-23.062915	150.952201	27.20649006	27.20649006	27.20649006	27.20649006	27.20649006	27.20649006
2019	4	4	19:00	temp	-5.35	Davies	-18.90194444	147.87	27.4493726	27.4493726	27.4493726	27.4493726	27.4493726	27.4493726
2019	4	4	19:00	temp	-5.35	Esk	-18.86055556	146.6222222	28.16249676	28.16249676	28.16249676	28.16249676	28.16249676	28.16249676
2019	4	4	19:00	temp	-5.35	Keppels	-23.062915	150.952201	27.18513598	27.18513598	27.18513598	27.18513598	27.18513598	27.18513598
2019	4	4	20:00	temp	-5.35	Davies	-18.90194444	147.87	27.44890113	27.44890113	27.44890113	27.44890113	27.44890113	27.44890113
2019	4	4	20:00	temp	-5.35	Esk	-18.86055556	146.6222222	28.13526675	28.13526675	28.13526675	28.13526675	28.13526675	28.13526675
2019	4	4	20:00	temp	-5.35	Keppels	-23.062915	150.952201	27.16609547	27.16609547	27.16609547	27.16609547	27.16609547	27.16609547
2019	4	4	21:00	temp	-5.35	Davies	-18.90194444	147.87	27.44360632	27.44360632	27.44360632	27.44360632	27.44360632	27.44360632
2019	4	4	21:00	temp	-5.35	Esk	-18.86055556	146.6222222	28.11302558	28.11302558	28.11302558	28.11302558	28.11302558	28.11302558
2019	4	4	21:00	temp	-5.35	Keppels	-23.062915	150.952201	27.14966059	27.14966059	27.14966059	27.14966059	27.14966059	27.14966059
2019	4	4	22:00	temp	-5.35	Davies	-18.90194444	147.87	27.43326768	27.43326768	27.43326768	27.43326768	27.43326768	27.43326768
2019	4	4	22:00	temp	-5.35	Esk	-18.86055556	146.6222222	28.1000904	28.1000904	28.1000904	28.1000904	28.1000904	28.1000904
2019	4	4	22:00	temp	-5.35	Keppels	-23.062915	150.952201	27.13531859	27.13531859	27.13531859	27.13531859	27.13531859	27.13531859
2019	4	4	23:00	temp	-5.35	Davies	-18.90194444	147.87	27.42113533	27.42113533	27.42113533	27.42113533	27.42113533	27.42113533
2019	4	4	23:00	temp	-5.35	Esk	-18.86055556	146.6222222	28.09741273	28.09741273	28.09741273	28.09741273	28.09741273	28.09741273
2019	4	4	23:00	temp	-5.35	Keppels	-23.062915	150.952201	27.12247657	27.12247657	27.12247657	27.12247657	27.12247657	27.12247657
2019	4	5	0:00	temp	-5.35	Davies	-18.90194444	147.87	27.41113709	27.41113709	27.41113709	27.41113709	27.41113709	27.41113709
2019	4	5	0:00	temp	-5.35	Esk	-18.86055556	146.6222222	28.09494215	28.09494215	28.09494215	28.09494215	28.09494215	28.09494215
2019	4	5	0:00	temp	-5.35	Keppels	-23.062915	150.952201	27.10893418	27.10893418	27.10893418	27.10893418	27.10893418	27.10893418
2019	4	5	1:00	temp	-5.35	Davies	-18.90194444	147.87	27.38950172	27.38950172	27.38950172	27.38950172	27.38950172	27.38950172
2019	4	5	1:00	temp	-5.35	Esk	-18.86055556	146.6222222	28.09289063	28.09289063	28.09289063	28.09289063	28.09289063	28.09289063
2019	4	5	1:00	temp	-5.35	Keppels	-23.062915	150.952201	27.09443639	27.09443639	27.09443639	27.09443639	27.09443639	27.09443639
2019	4	5	2:00	temp	-5.35	Davies	-18.90194444	147.87	27.35187267	27.35187267	27.35187267	27.35187267	27.35187267	27.35187267
2019	4	5	2:00	temp	-5.35	Esk	-18.86055556	146.6222222	28.08889534	28.08889534	28.08889534	28.08889534	28.08889534	28.08889534
2019	4	5	2:00	temp	-5.35	Keppels	-23.062915	150.952201	27.07561105	27.07561105	27.07561105	27.07561105	27.07561105	27.07561105
2019	4	5	3:00	temp	-5.35	Davies	-18.90194444	147.87	27.32545451	27.32545451	27.32545451	27.32545451	27.32545451	27.32545451
2019	4	5	3:00	temp	-5.35	Esk	-18.86055556	146.6222222	28.08199476	28.08199476	28.08199476	28.08199476	28.08199476	28.08199476
2019	4	5	3:00	temp	-5.35	Keppels	-23.062915	150.952201	27.05812025	27.05812025	27.05812025	27.05812025	27.05812025	27.05812025
2019	4	5	4:00	temp	-5.35	Davies	-18.90194444	147.87	27.29733077	27.29733077	27.29733077	27.29733077	27.29733077	27.29733077
2019	4	5	4:00	temp	-5.35	Esk	-18.86055556	146.6222222	28.06967981	28.06967981	28.06967981	28.06967981	28.06967981	28.06967981
2019	4	5	4:00	temp	-5.35	Keppels	-23.062915	150.952201	27.04170506	27.04170506	27.04170506	27.04170506	27.04170506	27.04170506
2019	4	5	5:00	temp	-5.35	Davies	-18.90194444	147.87	27.27326939	27.27326939	27.27326939	27.27326939	27.27326939	27.27326939
2019	4	5	5:00	temp	-5.35	Esk	-18.86055556	146.6222222	28.05227173	28.05227173	28.05227173	28.05227173	28.05227173	28.05227173
2019	4	5	5:00	temp	-5.35	Keppels	-23.062915	150.952201	27.02674422	27.02674422	27.02674422	27.02674422	27.02674422	27.02674422
2019	4	5	6:00	temp	-5.35	Davies	-18.90194444	147.87	27.30018432	27.30018432	27.30018432	27.30018432	27.30018432	27.30018432
2019	4	5	6:00	temp	-5.35	Esk	-18.86055556	146.6222222	28.03480038	28.03480038	28.03480038	28.03480038	28.03480038	28.03480038
2019	4	5	6:00	temp	-5.35	Keppels	-23.062915	150.952201	27.01519061	27.01519061	27.01519061	27.01519061	27.01519061	27.01519061
2019	4	5	7:00	temp	-5.35	Davies	-18.90194444	147.87	27.33724667	27.33724667	27.33724667	27.33724667	27.33724667	27.33724667
2019	4	5	7:00	temp	-5.35	Esk	-18.86055556	146.6222222	28.02121412	28.02121412	28.02121412	28.02121412	28.02121412	28.02121412
2019	4	5	7:00	temp	-5.35	Keppels	-23.062915	150.952201	27.00370135	27.00370135	27.00370135	27.00370135	27.00370135	27.00370135
2019	4	5	8:00	temp	-5.35	Davies	-18.90194444	147.87	27.34531981	27.34531981	27.34531981	27.34531981	27.34531981	27.34531981
2019	4	5	8:00	temp	-5.35	Esk	-18.86055556	146.6222222	28.01418388	28.01418388	28.01418388	28.01418388	28.01418388	28.01418388
2019	4	5	8:00	temp	-5.35	Keppels	-23.062915	150.952201	26.99781857	26.99781857	26.99781857	26.99781857	26.99781857	26.99781857
2019	4	5	9:00	temp	-5.35	Davies	-18.90194444	147.87	27.34826603	27.34826603	27.34826603	27.34826603	27.34826603	27.34826603
2019	4	5	9:00	temp	-5.35	Esk	-18.86055556	146.6222222	28.01444263	28.01444263	28.01444263	28.01444263	28.01444263	28.01444263
2019	4	5	9:00	temp	-5.35	Keppels	-23.062915	150.952201	27.00402986	27.00402986	27.00402986	27.00402986	27.00402986	27.00402986
2019	4	5	10:00	temp	-5.35	Davies	-18.90194444	147.87	27.36571173	27.36571173	27.36571173	27.36571173	27.36571173	27.36571173
2019	4	5	10:00	temp	-5.35	Esk	-18.86055556	146.6222222	28.02072504	28.02072504	28.02072504	28.02072504	28.02072504	28.02072504
2019	4	5	10:00	temp	-5.35	Keppels	-23.062915	150.952201	27.02111769	27.02111769	27.02111769	27.02111769	27.02111769	27.02111769
2019	4	5	11:00	temp	-5.35	Davies	-18.90194444	147.87	27.39533607	27.39533607	27.39533607	27.39533607	27.39533607	27.39533607
2019	4	5	11:00	temp	-5.35	Esk	-18.86055556	146.6222222	28.03948247	28.03948247	28.03948247	28.03948247	28.03948247	28.03948247
2019	4	5	11:00	temp	-5.35	Keppels	-23.062915	150.952201	27.04793579	27.04793579	27.04793579	27.04793579	27.04793579	27.04793579
2019	4	5	12:00	temp	-5.35	Davies	-18.90194444	147.87	27.41981986	27.41981986	27.41981986	27.41981986	27.41981986	27.41981986
2019	4	5	12:00	temp	-5.35	Esk	-18.86055556	146.6222222	28.07104591	28.07104591	28.07104591	28.07104591	28.07104591	28.07104591
2019	4	5	12:00	temp	-5.35	Keppels	-23.062915	150.952201	27.08279889	27.08279889	27.08279889	27.08279889	27.08279889	27.08279889
2019	4	5	13:00	temp	-5.35	Davies	-18.90194444	147.87	27.43647534	27.43647534	27.43647534	27.43647534	27.43647534	27.43647534
2019	4	5	13:00	temp	-5.35	Esk	-18.86055556	146.6222222	28.08760896	28.08760896	28.08760896	28.08760896	28.08760896	28.08760896
2019	4	5	13:00	temp	-5.35	Keppels	-23.062915	150.952201	27.12824894	27.12824894	27.12824894	27.12824894	27.12824894	27.12824894
2019	4	5	14:00	temp	-5.35	Davies	-18.90194444	147.87	27.41892121	27.41892121	27.41892121	27.41892121	27.41892121	27.41892121
2019	4	5	14:00	temp	-5.35	Esk	-18.86055556	146.6222222	28.1026991	28.1026991	28.1026991	28.1026991	28.1026991	28.1026991
2019	4	5	14:00	temp	-5.35	Keppels	-23.062915	150.952201	27.15637976	27.15637976	27.15637976	27.15637976	27.15637976	27.15637976
2019	4	5	15:00	temp	-5.35	Davies	-18.90194444	147.87	27.4184732	27.4184732	27.4184732	27.4184732	27.4184732	27.4184732
2019	4	5	15:00	temp	-5.35	Esk	-18.86055556	146.6222222	28.13064077	28.13064077	28.13064077	28.13064077	28.13064077	28.13064077
2019	4	5	15:00	temp	-5.35	Keppels	-23.062915	150.952201	27.14776786	27.14776786	27.14776786	27.14776786	27.14776786	27.14776786
2019	4	5	16:00	temp	-5.35	Davies	-18.90194444	147.87	27.39213004	27.39213004	27.39213004	27.39213004	27.39213004	27.39213004
2019	4	5	16:00	temp	-5.35	Esk	-18.86055556	146.6222222	28.11623656	28.11623656	28.11623656	28.11623656	28.11623656	28.11623656
2019	4	5	16:00	temp	-5.35	Keppels	-23.062915	150.952201	27.14528612	27.14528612	27.14528612	27.14528612	27.14528612	27.14528612
2019	4	5	17:00	temp	-5.35	Davies	-18.90194444	147.87	27.32816116	27.32816116	27.32816116	27.32816116	27.32816116	27.32816116
2019	4	5	17:00	temp	-5.35	Esk	-18.86055556	146.6222222	28.09538467	28.09538467	28.09538467	28.09538467	28.09538467	28.09538467
2019	4	5	17:00	temp	-5.35	Keppels	-23.062915	150.952201	27.13084849	27.13084849	27.13084849	27.13084849	27.13084849	27.13084849
2019	4	5	18:00	temp	-5.35	Davies	-18.90194444	147.87	27.33232284	27.33232284	27.33232284	27.33232284	27.33232284	27.33232284
2019	4	5	18:00	temp	-5.35	Esk	-18.86055556	146.6222222	28.07131513	28.07131513	28.07131513	28.07131513	28.07131513	28.07131513
2019	4	5	18:00	temp	-5.35	Keppels	-23.062915	150.952201	27.08472716	27.08472716	27.08472716	27.08472716	27.08472716	27.08472716
2019	4	5	19:00	temp	-5.35	Davies	-18.90194444	147.87	27.34251454	27.34251454	27.34251454	27.34251454	27.34251454	27.34251454
2019	4	5	19:00	temp	-5.35	Esk	-18.86055556	146.6222222	28.05839731	28.05839731	28.05839731	28.05839731	28.05839731	28.05839731
2019	4	5	19:00	temp	-5.35	Keppels	-23.062915	150.952201	27.05659108	27.05659108	27.05659108	27.05659108	27.05659108	27.05659108
2019	4	5	20:00	temp	-5.35	Davies	-18.90194444	147.87	27.34512117	27.34512117	27.34512117	27.34512117	27.34512117	27.34512117
2019	4	5	20:00	temp	-5.35	Esk	-18.86055556	146.6222222	28.04677506	28.04677506	28.04677506	28.04677506	28.04677506	28.04677506
2019	4	5	20:00	temp	-5.35	Keppels	-23.062915	150.952201	27.05005232	27.05005232	27.05005232	27.05005232	27.05005232	27.05005232
2019	4	5	21:00	temp	-5.35	Davies	-18.90194444	147.87	27.34787665	27.34787665	27.34787665	27.34787665	27.34787665	27.34787665
2019	4	5	21:00	temp	-5.35	Esk	-18.86055556	146.6222222	28.03680283	28.03680283	28.03680283	28.03680283	28.03680283	28.03680283
2019	4	5	21:00	temp	-5.35	Keppels	-23.062915	150.952201	27.0384167	27.0384167	27.0384167	27.0384167	27.0384167	27.0384167
2019	4	5	22:00	temp	-5.35	Davies	-18.90194444	147.87	27.34566347	27.34566347	27.34566347	27.34566347	27.34566347	27.34566347
2019	4	5	22:00	temp	-5.35	Esk	-18.86055556	146.6222222	28.0260901	28.0260901	28.0260901	28.0260901	28.0260901	28.0260901
2019	4	5	22:00	temp	-5.35	Keppels	-23.062915	150.952201	27.02641031	27.02641031	27.02641031	27.02641031	27.02641031	27.02641031
2019	4	5	23:00	temp	-5.35	Davies	-18.90194444	147.87	27.33538144	27.33538144	27.33538144	27.33538144	27.33538144	27.33538144
2019	4	5	23:00	temp	-5.35	Esk	-18.86055556	146.6222222	28.01654133	28.01654133	28.01654133	28.01654133	28.01654133	28.01654133
2019	4	5	23:00	temp	-5.35	Keppels	-23.062915	150.952201	27.01548145	27.01548145	27.01548145	27.01548145	27.01548145	27.01548145
2019	4	6	0:00	temp	-5.35	Davies	-18.90194444	147.87	27.31693164	27.31693164	27.31693164	27.31693164	27.31693164	27.31693164
2019	4	6	0:00	temp	-5.35	Esk	-18.86055556	146.6222222	28.00650949	28.00650949	28.00650949	28.00650949	28.00650949	28.00650949
2019	4	6	0:00	temp	-5.35	Keppels	-23.062915	150.952201	27.0022209	27.0022209	27.0022209	27.0022209	27.0022209	27.0022209
2019	4	6	1:00	temp	-5.35	Davies	-18.90194444	147.87	27.29489254	27.29489254	27.29489254	27.29489254	27.29489254	27.29489254
2019	4	6	1:00	temp	-5.35	Esk	-18.86055556	146.6222222	27.99619876	27.99619876	27.99619876	27.99619876	27.99619876	27.99619876
2019	4	6	1:00	temp	-5.35	Keppels	-23.062915	150.952201	26.98577976	26.98577976	26.98577976	26.98577976	26.98577976	26.98577976
2019	4	6	2:00	temp	-5.35	Davies	-18.90194444	147.87	27.27526926	27.27526926	27.27526926	27.27526926	27.27526926	27.27526926
2019	4	6	2:00	temp	-5.35	Esk	-18.86055556	146.6222222	27.9861299	27.9861299	27.9861299	27.9861299	27.9861299	27.9861299
2019	4	6	2:00	temp	-5.35	Keppels	-23.062915	150.952201	26.96881605	26.96881605	26.96881605	26.96881605	26.96881605	26.96881605
2019	4	6	3:00	temp	-5.35	Davies	-18.90194444	147.87	27.25662598	27.25662598	27.25662598	27.25662598	27.25662598	27.25662598
2019	4	6	3:00	temp	-5.35	Esk	-18.86055556	146.6222222	27.97647446	27.97647446	27.97647446	27.97647446	27.97647446	27.97647446
2019	4	6	3:00	temp	-5.35	Keppels	-23.062915	150.952201	26.95193095	26.95193095	26.95193095	26.95193095	26.95193095	26.95193095
2019	4	6	4:00	temp	-5.35	Davies	-18.90194444	147.87	27.23684319	27.23684319	27.23684319	27.23684319	27.23684319	27.23684319
2019	4	6	4:00	temp	-5.35	Esk	-18.86055556	146.6222222	27.96829501	27.96829501	27.96829501	27.96829501	27.96829501	27.96829501
2019	4	6	4:00	temp	-5.35	Keppels	-23.062915	150.952201	26.93914695	26.93914695	26.93914695	26.93914695	26.93914695	26.93914695
2019	4	6	5:00	temp	-5.35	Davies	-18.90194444	147.87	27.22670636	27.22670636	27.22670636	27.22670636	27.22670636	27.22670636
2019	4	6	5:00	temp	-5.35	Esk	-18.86055556	146.6222222	27.96121575	27.96121575	27.96121575	27.96121575	27.96121575	27.96121575
2019	4	6	5:00	temp	-5.35	Keppels	-23.062915	150.952201	26.92704506	26.92704506	26.92704506	26.92704506	26.92704506	26.92704506
2019	4	6	6:00	temp	-5.35	Davies	-18.90194444	147.87	27.241434	27.241434	27.241434	27.241434	27.241434	27.241434
2019	4	6	6:00	temp	-5.35	Esk	-18.86055556	146.6222222	27.95340925	27.95340925	27.95340925	27.95340925	27.95340925	27.95340925
2019	4	6	6:00	temp	-5.35	Keppels	-23.062915	150.952201	26.91991546	26.91991546	26.91991546	26.91991546	26.91991546	26.91991546
2019	4	6	7:00	temp	-5.35	Davies	-18.90194444	147.87	27.26861181	27.26861181	27.26861181	27.26861181	27.26861181	27.26861181
2019	4	6	7:00	temp	-5.35	Esk	-18.86055556	146.6222222	27.94421356	27.94421356	27.94421356	27.94421356	27.94421356	27.94421356
2019	4	6	7:00	temp	-5.35	Keppels	-23.062915	150.952201	26.91364123	26.91364123	26.91364123	26.91364123	26.91364123	26.91364123
2019	4	6	8:00	temp	-5.35	Davies	-18.90194444	147.87	27.27990991	27.27990991	27.27990991	27.27990991	27.27990991	27.27990991
2019	4	6	8:00	temp	-5.35	Esk	-18.86055556	146.6222222	27.93569561	27.93569561	27.93569561	27.93569561	27.93569561	27.93569561
2019	4	6	8:00	temp	-5.35	Keppels	-23.062915	150.952201	26.91349018	26.91349018	26.91349018	26.91349018	26.91349018	26.91349018
2019	4	6	9:00	temp	-5.35	Davies	-18.90194444	147.87	27.28578346	27.28578346	27.28578346	27.28578346	27.28578346	27.28578346
2019	4	6	9:00	temp	-5.35	Esk	-18.86055556	146.6222222	27.93181504	27.93181504	27.93181504	27.93181504	27.93181504	27.93181504
2019	4	6	9:00	temp	-5.35	Keppels	-23.062915	150.952201	26.92478747	26.92478747	26.92478747	26.92478747	26.92478747	26.92478747
2019	4	6	10:00	temp	-5.35	Davies	-18.90194444	147.87	27.30312317	27.30312317	27.30312317	27.30312317	27.30312317	27.30312317
2019	4	6	10:00	temp	-5.35	Esk	-18.86055556	146.6222222	27.9381047	27.9381047	27.9381047	27.9381047	27.9381047	27.9381047
2019	4	6	10:00	temp	-5.35	Keppels	-23.062915	150.952201	26.93870617	26.93870617	26.93870617	26.93870617	26.93870617	26.93870617
2019	4	6	11:00	temp	-5.35	Davies	-18.90194444	147.87	27.32343557	27.32343557	27.32343557	27.32343557	27.32343557	27.32343557
2019	4	6	11:00	temp	-5.35	Esk	-18.86055556	146.6222222	27.95819353	27.95819353	27.95819353	27.95819353	27.95819353	27.95819353
2019	4	6	11:00	temp	-5.35	Keppels	-23.062915	150.952201	26.95166719	26.95166719	26.95166719	26.95166719	26.95166719	26.95166719
2019	4	6	12:00	temp	-5.35	Davies	-18.90194444	147.87	27.35234848	27.35234848	27.35234848	27.35234848	27.35234848	27.35234848
2019	4	6	12:00	temp	-5.35	Esk	-18.86055556	146.6222222	27.99418451	27.99418451	27.99418451	27.99418451	27.99418451	27.99418451
2019	4	6	12:00	temp	-5.35	Keppels	-23.062915	150.952201	26.9872155	26.9872155	26.9872155	26.9872155	26.9872155	26.9872155
2019	4	6	13:00	temp	-5.35	Davies	-18.90194444	147.87	27.40231946	27.40231946	27.40231946	27.40231946	27.40231946	27.40231946
2019	4	6	13:00	temp	-5.35	Esk	-18.86055556	146.6222222	28.04272643	28.04272643	28.04272643	28.04272643	28.04272643	28.04272643
2019	4	6	13:00	temp	-5.35	Keppels	-23.062915	150.952201	27.03499577	27.03499577	27.03499577	27.03499577	27.03499577	27.03499577
2019	4	6	14:00	temp	-5.35	Davies	-18.90194444	147.87	27.46207643	27.46207643	27.46207643	27.46207643	27.46207643	27.46207643
2019	4	6	14:00	temp	-5.35	Esk	-18.86055556	146.6222222	28.06288427	28.06288427	28.06288427	28.06288427	28.06288427	28.06288427
2019	4	6	14:00	temp	-5.35	Keppels	-23.062915	150.952201	27.12623572	27.12623572	27.12623572	27.12623572	27.12623572	27.12623572
2019	4	6	15:00	temp	-5.35	Davies	-18.90194444	147.87	27.46066263	27.46066263	27.46066263	27.46066263	27.46066263	27.46066263
2019	4	6	15:00	temp	-5.35	Esk	-18.86055556	146.6222222	28.05353433	28.05353433	28.05353433	28.05353433	28.05353433	28.05353433
2019	4	6	15:00	temp	-5.35	Keppels	-23.062915	150.952201	27.19572548	27.19572548	27.19572548	27.19572548	27.19572548	27.19572548
2019	4	6	16:00	temp	-5.35	Davies	-18.90194444	147.87	27.37935351	27.37935351	27.37935351	27.37935351	27.37935351	27.37935351
2019	4	6	16:00	temp	-5.35	Esk	-18.86055556	146.6222222	28.04499821	28.04499821	28.04499821	28.04499821	28.04499821	28.04499821
2019	4	6	16:00	temp	-5.35	Keppels	-23.062915	150.952201	27.20157331	27.20157331	27.20157331	27.20157331	27.20157331	27.20157331
2019	4	6	17:00	temp	-5.35	Davies	-18.90194444	147.87	27.32467036	27.32467036	27.32467036	27.32467036	27.32467036	27.32467036
2019	4	6	17:00	temp	-5.35	Esk	-18.86055556	146.6222222	28.02590784	28.02590784	28.02590784	28.02590784	28.02590784	28.02590784
2019	4	6	17:00	temp	-5.35	Keppels	-23.062915	150.952201	27.17063511	27.17063511	27.17063511	27.17063511	27.17063511	27.17063511
2019	4	6	18:00	temp	-5.35	Davies	-18.90194444	147.87	27.29457155	27.29457155	27.29457155	27.29457155	27.29457155	27.29457155
2019	4	6	18:00	temp	-5.35	Esk	-18.86055556	146.6222222	27.99794319	27.99794319	27.99794319	27.99794319	27.99794319	27.99794319
2019	4	6	18:00	temp	-5.35	Keppels	-23.062915	150.952201	27.08598585	27.08598585	27.08598585	27.08598585	27.08598585	27.08598585
2019	4	6	19:00	temp	-5.35	Davies	-18.90194444	147.87	27.290328	27.290328	27.290328	27.290328	27.290328	27.290328
2019	4	6	19:00	temp	-5.35	Esk	-18.86055556	146.6222222	27.96735873	27.96735873	27.96735873	27.96735873	27.96735873	27.96735873
2019	4	6	19:00	temp	-5.35	Keppels	-23.062915	150.952201	27.01822965	27.01822965	27.01822965	27.01822965	27.01822965	27.01822965
2019	4	6	20:00	temp	-5.35	Davies	-18.90194444	147.87	27.28770089	27.28770089	27.28770089	27.28770089	27.28770089	27.28770089
2019	4	6	20:00	temp	-5.35	Esk	-18.86055556	146.6222222	27.95163187	27.95163187	27.95163187	27.95163187	27.95163187	27.95163187
2019	4	6	20:00	temp	-5.35	Keppels	-23.062915	150.952201	27.00925402	27.00925402	27.00925402	27.00925402	27.00925402	27.00925402
2019	4	6	21:00	temp	-5.35	Davies	-18.90194444	147.87	27.28315363	27.28315363	27.28315363	27.28315363	27.28315363	27.28315363
2019	4	6	21:00	temp	-5.35	Esk	-18.86055556	146.6222222	27.9370698	27.9370698	27.9370698	27.9370698	27.9370698	27.9370698
2019	4	6	21:00	temp	-5.35	Keppels	-23.062915	150.952201	26.99861615	26.99861615	26.99861615	26.99861615	26.99861615	26.99861615
2019	4	6	22:00	temp	-5.35	Davies	-18.90194444	147.87	27.27888401	27.27888401	27.27888401	27.27888401	27.27888401	27.27888401
2019	4	6	22:00	temp	-5.35	Esk	-18.86055556	146.6222222	27.92606378	27.92606378	27.92606378	27.92606378	27.92606378	27.92606378
2019	4	6	22:00	temp	-5.35	Keppels	-23.062915	150.952201	26.98936799	26.98936799	26.98936799	26.98936799	26.98936799	26.98936799
2019	4	6	23:00	temp	-5.35	Davies	-18.90194444	147.87	27.27082316	27.27082316	27.27082316	27.27082316	27.27082316	27.27082316
2019	4	6	23:00	temp	-5.35	Esk	-18.86055556	146.6222222	27.91783881	27.91783881	27.91783881	27.91783881	27.91783881	27.91783881
2019	4	6	23:00	temp	-5.35	Keppels	-23.062915	150.952201	26.97942362	26.97942362	26.97942362	26.97942362	26.97942362	26.97942362
2019	4	7	0:00	temp	-5.35	Davies	-18.90194444	147.87	27.25762137	27.25762137	27.25762137	27.25762137	27.25762137	27.25762137
2019	4	7	0:00	temp	-5.35	Esk	-18.86055556	146.6222222	27.91349532	27.91349532	27.91349532	27.91349532	27.91349532	27.91349532
2019	4	7	0:00	temp	-5.35	Keppels	-23.062915	150.952201	26.96568966	26.96568966	26.96568966	26.96568966	26.96568966	26.96568966
2019	4	7	1:00	temp	-5.35	Davies	-18.90194444	147.87	27.24293142	27.24293142	27.24293142	27.24293142	27.24293142	27.24293142
2019	4	7	1:00	temp	-5.35	Esk	-18.86055556	146.6222222	27.90766147	27.90766147	27.90766147	27.90766147	27.90766147	27.90766147
2019	4	7	1:00	temp	-5.35	Keppels	-23.062915	150.952201	26.94834094	26.94834094	26.94834094	26.94834094	26.94834094	26.94834094
2019	4	7	2:00	temp	-5.35	Davies	-18.90194444	147.87	27.23190509	27.23190509	27.23190509	27.23190509	27.23190509	27.23190509
2019	4	7	2:00	temp	-5.35	Esk	-18.86055556	146.6222222	27.90063197	27.90063197	27.90063197	27.90063197	27.90063197	27.90063197
2019	4	7	2:00	temp	-5.35	Keppels	-23.062915	150.952201	26.93243317	26.93243317	26.93243317	26.93243317	26.93243317	26.93243317
2019	4	7	3:00	temp	-5.35	Davies	-18.90194444	147.87	27.21964747	27.21964747	27.21964747	27.21964747	27.21964747	27.21964747
2019	4	7	3:00	temp	-5.35	Esk	-18.86055556	146.6222222	27.89249618	27.89249618	27.89249618	27.89249618	27.89249618	27.89249618
2019	4	7	3:00	temp	-5.35	Keppels	-23.062915	150.952201	26.91684005	26.91684005	26.91684005	26.91684005	26.91684005	26.91684005
2019	4	7	4:00	temp	-5.35	Davies	-18.90194444	147.87	27.20580318	27.20580318	27.20580318	27.20580318	27.20580318	27.20580318
2019	4	7	4:00	temp	-5.35	Esk	-18.86055556	146.6222222	27.8829715	27.8829715	27.8829715	27.8829715	27.8829715	27.8829715
2019	4	7	4:00	temp	-5.35	Keppels	-23.062915	150.952201	26.90499962	26.90499962	26.90499962	26.90499962	26.90499962	26.90499962
2019	4	7	5:00	temp	-5.35	Davies	-18.90194444	147.87	27.19534569	27.19534569	27.19534569	27.19534569	27.19534569	27.19534569
2019	4	7	5:00	temp	-5.35	Esk	-18.86055556	146.6222222	27.87163234	27.87163234	27.87163234	27.87163234	27.87163234	27.87163234
2019	4	7	5:00	temp	-5.35	Keppels	-23.062915	150.952201	26.89563799	26.89563799	26.89563799	26.89563799	26.89563799	26.89563799
2019	4	7	6:00	temp	-5.35	Davies	-18.90194444	147.87	27.191841	27.191841	27.191841	27.191841	27.191841	27.191841
2019	4	7	6:00	temp	-5.35	Esk	-18.86055556	146.6222222	27.85853432	27.85853432	27.85853432	27.85853432	27.85853432	27.85853432
2019	4	7	6:00	temp	-5.35	Keppels	-23.062915	150.952201	26.8890962	26.8890962	26.8890962	26.8890962	26.8890962	26.8890962
2019	4	7	7:00	temp	-5.35	Davies	-18.90194444	147.87	27.19317824	27.19317824	27.19317824	27.19317824	27.19317824	27.19317824
2019	4	7	7:00	temp	-5.35	Esk	-18.86055556	146.6222222	27.84553982	27.84553982	27.84553982	27.84553982	27.84553982	27.84553982
2019	4	7	7:00	temp	-5.35	Keppels	-23.062915	150.952201	26.88771483	26.88771483	26.88771483	26.88771483	26.88771483	26.88771483
2019	4	7	8:00	temp	-5.35	Davies	-18.90194444	147.87	27.19337573	27.19337573	27.19337573	27.19337573	27.19337573	27.19337573
2019	4	7	8:00	temp	-5.35	Esk	-18.86055556	146.6222222	27.83746238	27.83746238	27.83746238	27.83746238	27.83746238	27.83746238
2019	4	7	8:00	temp	-5.35	Keppels	-23.062915	150.952201	26.89155279	26.89155279	26.89155279	26.89155279	26.89155279	26.89155279
2019	4	7	9:00	temp	-5.35	Davies	-18.90194444	147.87	27.19752634	27.19752634	27.19752634	27.19752634	27.19752634	27.19752634
2019	4	7	9:00	temp	-5.35	Esk	-18.86055556	146.6222222	27.83719485	27.83719485	27.83719485	27.83719485	27.83719485	27.83719485
2019	4	7	9:00	temp	-5.35	Keppels	-23.062915	150.952201	26.89907985	26.89907985	26.89907985	26.89907985	26.89907985	26.89907985
2019	4	7	10:00	temp	-5.35	Davies	-18.90194444	147.87	27.21774288	27.21774288	27.21774288	27.21774288	27.21774288	27.21774288
2019	4	7	10:00	temp	-5.35	Esk	-18.86055556	146.6222222	27.84733682	27.84733682	27.84733682	27.84733682	27.84733682	27.84733682
2019	4	7	10:00	temp	-5.35	Keppels	-23.062915	150.952201	26.90763112	26.90763112	26.90763112	26.90763112	26.90763112	26.90763112
2019	4	7	11:00	temp	-5.35	Davies	-18.90194444	147.87	27.25235033	27.25235033	27.25235033	27.25235033	27.25235033	27.25235033
2019	4	7	11:00	temp	-5.35	Esk	-18.86055556	146.6222222	27.87028241	27.87028241	27.87028241	27.87028241	27.87028241	27.87028241
2019	4	7	11:00	temp	-5.35	Keppels	-23.062915	150.952201	26.92097795	26.92097795	26.92097795	26.92097795	26.92097795	26.92097795
2019	4	7	12:00	temp	-5.35	Davies	-18.90194444	147.87	27.29267064	27.29267064	27.29267064	27.29267064	27.29267064	27.29267064
2019	4	7	12:00	temp	-5.35	Esk	-18.86055556	146.6222222	27.918824	27.918824	27.918824	27.918824	27.918824	27.918824
2019	4	7	12:00	temp	-5.35	Keppels	-23.062915	150.952201	26.94130544	26.94130544	26.94130544	26.94130544	26.94130544	26.94130544
2019	4	7	13:00	temp	-5.35	Davies	-18.90194444	147.87	27.31963758	27.31963758	27.31963758	27.31963758	27.31963758	27.31963758
2019	4	7	13:00	temp	-5.35	Esk	-18.86055556	146.6222222	27.98566597	27.98566597	27.98566597	27.98566597	27.98566597	27.98566597
2019	4	7	13:00	temp	-5.35	Keppels	-23.062915	150.952201	26.9860372	26.9860372	26.9860372	26.9860372	26.9860372	26.9860372
2019	4	7	14:00	temp	-5.35	Davies	-18.90194444	147.87	27.344411	27.344411	27.344411	27.344411	27.344411	27.344411
2019	4	7	14:00	temp	-5.35	Esk	-18.86055556	146.6222222	28.06590658	28.06590658	28.06590658	28.06590658	28.06590658	28.06590658
2019	4	7	14:00	temp	-5.35	Keppels	-23.062915	150.952201	27.05751722	27.05751722	27.05751722	27.05751722	27.05751722	27.05751722
2019	4	7	15:00	temp	-5.35	Davies	-18.90194444	147.87	27.36332899	27.36332899	27.36332899	27.36332899	27.36332899	27.36332899
2019	4	7	15:00	temp	-5.35	Esk	-18.86055556	146.6222222	28.1089822	28.1089822	28.1089822	28.1089822	28.1089822	28.1089822
2019	4	7	15:00	temp	-5.35	Keppels	-23.062915	150.952201	27.15685638	27.15685638	27.15685638	27.15685638	27.15685638	27.15685638
2019	4	7	16:00	temp	-5.35	Davies	-18.90194444	147.87	27.36163738	27.36163738	27.36163738	27.36163738	27.36163738	27.36163738
2019	4	7	16:00	temp	-5.35	Esk	-18.86055556	146.6222222	28.09701855	28.09701855	28.09701855	28.09701855	28.09701855	28.09701855
2019	4	7	16:00	temp	-5.35	Keppels	-23.062915	150.952201	27.19753016	27.19753016	27.19753016	27.19753016	27.19753016	27.19753016
2019	4	7	17:00	temp	-5.35	Davies	-18.90194444	147.87	27.32717412	27.32717412	27.32717412	27.32717412	27.32717412	27.32717412
2019	4	7	17:00	temp	-5.35	Esk	-18.86055556	146.6222222	28.06383453	28.06383453	28.06383453	28.06383453	28.06383453	28.06383453
2019	4	7	17:00	temp	-5.35	Keppels	-23.062915	150.952201	27.1771766	27.1771766	27.1771766	27.1771766	27.1771766	27.1771766
2019	4	7	18:00	temp	-5.35	Davies	-18.90194444	147.87	27.26673947	27.26673947	27.26673947	27.26673947	27.26673947	27.26673947
2019	4	7	18:00	temp	-5.35	Esk	-18.86055556	146.6222222	28.00122171	28.00122171	28.00122171	28.00122171	28.00122171	28.00122171
2019	4	7	18:00	temp	-5.35	Keppels	-23.062915	150.952201	27.10121563	27.10121563	27.10121563	27.10121563	27.10121563	27.10121563
2019	4	7	19:00	temp	-5.35	Davies	-18.90194444	147.87	27.24952503	27.24952503	27.24952503	27.24952503	27.24952503	27.24952503
2019	4	7	19:00	temp	-5.35	Esk	-18.86055556	146.6222222	27.94230914	27.94230914	27.94230914	27.94230914	27.94230914	27.94230914
2019	4	7	19:00	temp	-5.35	Keppels	-23.062915	150.952201	27.02614255	27.02614255	27.02614255	27.02614255	27.02614255	27.02614255
2019	4	7	20:00	temp	-5.35	Davies	-18.90194444	147.87	27.26492584	27.26492584	27.26492584	27.26492584	27.26492584	27.26492584
2019	4	7	20:00	temp	-5.35	Esk	-18.86055556	146.6222222	27.89686086	27.89686086	27.89686086	27.89686086	27.89686086	27.89686086
2019	4	7	20:00	temp	-5.35	Keppels	-23.062915	150.952201	26.98693995	26.98693995	26.98693995	26.98693995	26.98693995	26.98693995
2019	4	7	21:00	temp	-5.35	Davies	-18.90194444	147.87	27.25780913	27.25780913	27.25780913	27.25780913	27.25780913	27.25780913
2019	4	7	21:00	temp	-5.35	Esk	-18.86055556	146.6222222	27.8758514	27.8758514	27.8758514	27.8758514	27.8758514	27.8758514
2019	4	7	21:00	temp	-5.35	Keppels	-23.062915	150.952201	26.95229962	26.95229962	26.95229962	26.95229962	26.95229962	26.95229962
2019	4	7	22:00	temp	-5.35	Davies	-18.90194444	147.87	27.2441351	27.2441351	27.2441351	27.2441351	27.2441351	27.2441351
2019	4	7	22:00	temp	-5.35	Esk	-18.86055556	146.6222222	27.86079343	27.86079343	27.86079343	27.86079343	27.86079343	27.86079343
2019	4	7	22:00	temp	-5.35	Keppels	-23.062915	150.952201	26.93338072	26.93338072	26.93338072	26.93338072	26.93338072	26.93338072
2019	4	7	23:00	temp	-5.35	Davies	-18.90194444	147.87	27.235688	27.235688	27.235688	27.235688	27.235688	27.235688
2019	4	7	23:00	temp	-5.35	Esk	-18.86055556	146.6222222	27.84996409	27.84996409	27.84996409	27.84996409	27.84996409	27.84996409
2019	4	7	23:00	temp	-5.35	Keppels	-23.062915	150.952201	26.92101065	26.92101065	26.92101065	26.92101065	26.92101065	26.92101065
2019	4	8	0:00	temp	-5.35	Davies	-18.90194444	147.87	27.22691872	27.22691872	27.22691872	27.22691872	27.22691872	27.22691872
2019	4	8	0:00	temp	-5.35	Esk	-18.86055556	146.6222222	27.84349032	27.84349032	27.84349032	27.84349032	27.84349032	27.84349032
2019	4	8	0:00	temp	-5.35	Keppels	-23.062915	150.952201	26.9095041	26.9095041	26.9095041	26.9095041	26.9095041	26.9095041
2019	4	8	1:00	temp	-5.35	Davies	-18.90194444	147.87	27.21609377	27.21609377	27.21609377	27.21609377	27.21609377	27.21609377
2019	4	8	1:00	temp	-5.35	Esk	-18.86055556	146.6222222	27.8376786	27.8376786	27.8376786	27.8376786	27.8376786	27.8376786
2019	4	8	1:00	temp	-5.35	Keppels	-23.062915	150.952201	26.89806018	26.89806018	26.89806018	26.89806018	26.89806018	26.89806018
2019	4	8	2:00	temp	-5.35	Davies	-18.90194444	147.87	27.20539562	27.20539562	27.20539562	27.20539562	27.20539562	27.20539562
2019	4	8	2:00	temp	-5.35	Esk	-18.86055556	146.6222222	27.83011122	27.83011122	27.83011122	27.83011122	27.83011122	27.83011122
2019	4	8	2:00	temp	-5.35	Keppels	-23.062915	150.952201	26.88728102	26.88728102	26.88728102	26.88728102	26.88728102	26.88728102
2019	4	8	3:00	temp	-5.35	Davies	-18.90194444	147.87	27.19475337	27.19475337	27.19475337	27.19475337	27.19475337	27.19475337
2019	4	8	3:00	temp	-5.35	Esk	-18.86055556	146.6222222	27.82454793	27.82454793	27.82454793	27.82454793	27.82454793	27.82454793
2019	4	8	3:00	temp	-5.35	Keppels	-23.062915	150.952201	26.87776258	26.87776258	26.87776258	26.87776258	26.87776258	26.87776258
2019	4	8	4:00	temp	-5.35	Davies	-18.90194444	147.87	27.18367682	27.18367682	27.18367682	27.18367682	27.18367682	27.18367682
2019	4	8	4:00	temp	-5.35	Esk	-18.86055556	146.6222222	27.81787412	27.81787412	27.81787412	27.81787412	27.81787412	27.81787412
2019	4	8	4:00	temp	-5.35	Keppels	-23.062915	150.952201	26.86657066	26.86657066	26.86657066	26.86657066	26.86657066	26.86657066
2019	4	8	5:00	temp	-5.35	Davies	-18.90194444	147.87	27.17188929	27.17188929	27.17188929	27.17188929	27.17188929	27.17188929
2019	4	8	5:00	temp	-5.35	Esk	-18.86055556	146.6222222	27.80901327	27.80901327	27.80901327	27.80901327	27.80901327	27.80901327
2019	4	8	5:00	temp	-5.35	Keppels	-23.062915	150.952201	26.8560641	26.8560641	26.8560641	26.8560641	26.8560641	26.8560641
2019	4	8	6:00	temp	-5.35	Davies	-18.90194444	147.87	27.16219321	27.16219321	27.16219321	27.16219321	27.16219321	27.16219321
2019	4	8	6:00	temp	-5.35	Esk	-18.86055556	146.6222222	27.79870322	27.79870322	27.79870322	27.79870322	27.79870322	27.79870322
2019	4	8	6:00	temp	-5.35	Keppels	-23.062915	150.952201	26.84580496	26.84580496	26.84580496	26.84580496	26.84580496	26.84580496
2019	4	8	7:00	temp	-5.35	Davies	-18.90194444	147.87	27.15772256	27.15772256	27.15772256	27.15772256	27.15772256	27.15772256
2019	4	8	7:00	temp	-5.35	Esk	-18.86055556	146.6222222	27.78953471	27.78953471	27.78953471	27.78953471	27.78953471	27.78953471
2019	4	8	7:00	temp	-5.35	Keppels	-23.062915	150.952201	26.84220641	26.84220641	26.84220641	26.84220641	26.84220641	26.84220641
2019	4	8	8:00	temp	-5.35	Davies	-18.90194444	147.87	27.16133046	27.16133046	27.16133046	27.16133046	27.16133046	27.16133046
2019	4	8	8:00	temp	-5.35	Esk	-18.86055556	146.6222222	27.78454945	27.78454945	27.78454945	27.78454945	27.78454945	27.78454945
2019	4	8	8:00	temp	-5.35	Keppels	-23.062915	150.952201	26.84526715	26.84526715	26.84526715	26.84526715	26.84526715	26.84526715
2019	4	8	9:00	temp	-5.35	Davies	-18.90194444	147.87	27.16669645	27.16669645	27.16669645	27.16669645	27.16669645	27.16669645
2019	4	8	9:00	temp	-5.35	Esk	-18.86055556	146.6222222	27.78759518	27.78759518	27.78759518	27.78759518	27.78759518	27.78759518
2019	4	8	9:00	temp	-5.35	Keppels	-23.062915	150.952201	26.8503747	26.8503747	26.8503747	26.8503747	26.8503747	26.8503747
2019	4	8	10:00	temp	-5.35	Davies	-18.90194444	147.87	27.17859753	27.17859753	27.17859753	27.17859753	27.17859753	27.17859753
2019	4	8	10:00	temp	-5.35	Esk	-18.86055556	146.6222222	27.79313549	27.79313549	27.79313549	27.79313549	27.79313549	27.79313549
2019	4	8	10:00	temp	-5.35	Keppels	-23.062915	150.952201	26.85556435	26.85556435	26.85556435	26.85556435	26.85556435	26.85556435
2019	4	8	11:00	temp	-5.35	Davies	-18.90194444	147.87	27.19166322	27.19166322	27.19166322	27.19166322	27.19166322	27.19166322
2019	4	8	11:00	temp	-5.35	Esk	-18.86055556	146.6222222	27.80115529	27.80115529	27.80115529	27.80115529	27.80115529	27.80115529
2019	4	8	11:00	temp	-5.35	Keppels	-23.062915	150.952201	26.86906016	26.86906016	26.86906016	26.86906016	26.86906016	26.86906016
2019	4	8	12:00	temp	-5.35	Davies	-18.90194444	147.87	27.21416066	27.21416066	27.21416066	27.21416066	27.21416066	27.21416066
2019	4	8	12:00	temp	-5.35	Esk	-18.86055556	146.6222222	27.82417462	27.82417462	27.82417462	27.82417462	27.82417462	27.82417462
2019	4	8	12:00	temp	-5.35	Keppels	-23.062915	150.952201	26.88825026	26.88825026	26.88825026	26.88825026	26.88825026	26.88825026
2019	4	8	13:00	temp	-5.35	Davies	-18.90194444	147.87	27.24775015	27.24775015	27.24775015	27.24775015	27.24775015	27.24775015
2019	4	8	13:00	temp	-5.35	Esk	-18.86055556	146.6222222	27.87581579	27.87581579	27.87581579	27.87581579	27.87581579	27.87581579
2019	4	8	13:00	temp	-5.35	Keppels	-23.062915	150.952201	26.92767115	26.92767115	26.92767115	26.92767115	26.92767115	26.92767115
2019	4	8	14:00	temp	-5.35	Davies	-18.90194444	147.87	27.29239088	27.29239088	27.29239088	27.29239088	27.29239088	27.29239088
2019	4	8	14:00	temp	-5.35	Esk	-18.86055556	146.6222222	27.93749029	27.93749029	27.93749029	27.93749029	27.93749029	27.93749029
2019	4	8	14:00	temp	-5.35	Keppels	-23.062915	150.952201	27.01623987	27.01623987	27.01623987	27.01623987	27.01623987	27.01623987
2019	4	8	15:00	temp	-5.35	Davies	-18.90194444	147.87	27.32012405	27.32012405	27.32012405	27.32012405	27.32012405	27.32012405
2019	4	8	15:00	temp	-5.35	Esk	-18.86055556	146.6222222	28.00342227	28.00342227	28.00342227	28.00342227	28.00342227	28.00342227
2019	4	8	15:00	temp	-5.35	Keppels	-23.062915	150.952201	27.09456535	27.09456535	27.09456535	27.09456535	27.09456535	27.09456535
2019	4	8	16:00	temp	-5.35	Davies	-18.90194444	147.87	27.28118142	27.28118142	27.28118142	27.28118142	27.28118142	27.28118142
2019	4	8	16:00	temp	-5.35	Esk	-18.86055556	146.6222222	28.02981133	28.02981133	28.02981133	28.02981133	28.02981133	28.02981133
2019	4	8	16:00	temp	-5.35	Keppels	-23.062915	150.952201	27.2082457	27.2082457	27.2082457	27.2082457	27.2082457	27.2082457
2019	4	8	17:00	temp	-5.35	Davies	-18.90194444	147.87	27.20727604	27.20727604	27.20727604	27.20727604	27.20727604	27.20727604
2019	4	8	17:00	temp	-5.35	Esk	-18.86055556	146.6222222	28.03024334	28.03024334	28.03024334	28.03024334	28.03024334	28.03024334
2019	4	8	17:00	temp	-5.35	Keppels	-23.062915	150.952201	27.19927903	27.19927903	27.19927903	27.19927903	27.19927903	27.19927903
2019	4	8	18:00	temp	-5.35	Davies	-18.90194444	147.87	27.16417494	27.16417494	27.16417494	27.16417494	27.16417494	27.16417494
2019	4	8	18:00	temp	-5.35	Esk	-18.86055556	146.6222222	27.96989572	27.96989572	27.96989572	27.96989572	27.96989572	27.96989572
2019	4	8	18:00	temp	-5.35	Keppels	-23.062915	150.952201	27.14490084	27.14490084	27.14490084	27.14490084	27.14490084	27.14490084
2019	4	8	19:00	temp	-5.35	Davies	-18.90194444	147.87	27.17000587	27.17000587	27.17000587	27.17000587	27.17000587	27.17000587
2019	4	8	19:00	temp	-5.35	Esk	-18.86055556	146.6222222	27.91128207	27.91128207	27.91128207	27.91128207	27.91128207	27.91128207
2019	4	8	19:00	temp	-5.35	Keppels	-23.062915	150.952201	27.06296411	27.06296411	27.06296411	27.06296411	27.06296411	27.06296411
2019	4	8	20:00	temp	-5.35	Davies	-18.90194444	147.87	27.19031975	27.19031975	27.19031975	27.19031975	27.19031975	27.19031975
2019	4	8	20:00	temp	-5.35	Esk	-18.86055556	146.6222222	27.86591538	27.86591538	27.86591538	27.86591538	27.86591538	27.86591538
2019	4	8	20:00	temp	-5.35	Keppels	-23.062915	150.952201	26.98741143	26.98741143	26.98741143	26.98741143	26.98741143	26.98741143
2019	4	8	21:00	temp	-5.35	Davies	-18.90194444	147.87	27.20156899	27.20156899	27.20156899	27.20156899	27.20156899	27.20156899
2019	4	8	21:00	temp	-5.35	Esk	-18.86055556	146.6222222	27.84430869	27.84430869	27.84430869	27.84430869	27.84430869	27.84430869
2019	4	8	21:00	temp	-5.35	Keppels	-23.062915	150.952201	26.94320219	26.94320219	26.94320219	26.94320219	26.94320219	26.94320219
2019	4	8	22:00	temp	-5.35	Davies	-18.90194444	147.87	27.20202799	27.20202799	27.20202799	27.20202799	27.20202799	27.20202799
2019	4	8	22:00	temp	-5.35	Esk	-18.86055556	146.6222222	27.83240659	27.83240659	27.83240659	27.83240659	27.83240659	27.83240659
2019	4	8	22:00	temp	-5.35	Keppels	-23.062915	150.952201	26.91073462	26.91073462	26.91073462	26.91073462	26.91073462	26.91073462
2019	4	8	23:00	temp	-5.35	Davies	-18.90194444	147.87	27.19826979	27.19826979	27.19826979	27.19826979	27.19826979	27.19826979
2019	4	8	23:00	temp	-5.35	Esk	-18.86055556	146.6222222	27.81732741	27.81732741	27.81732741	27.81732741	27.81732741	27.81732741
2019	4	8	23:00	temp	-5.35	Keppels	-23.062915	150.952201	26.89704445	26.89704445	26.89704445	26.89704445	26.89704445	26.89704445
2019	4	9	0:00	temp	-5.35	Davies	-18.90194444	147.87	27.19438158	27.19438158	27.19438158	27.19438158	27.19438158	27.19438158
2019	4	9	0:00	temp	-5.35	Esk	-18.86055556	146.6222222	27.80365137	27.80365137	27.80365137	27.80365137	27.80365137	27.80365137
2019	4	9	0:00	temp	-5.35	Keppels	-23.062915	150.952201	26.88721107	26.88721107	26.88721107	26.88721107	26.88721107	26.88721107
2019	4	9	1:00	temp	-5.35	Davies	-18.90194444	147.87	27.19134454	27.19134454	27.19134454	27.19134454	27.19134454	27.19134454
2019	4	9	1:00	temp	-5.35	Esk	-18.86055556	146.6222222	27.79376022	27.79376022	27.79376022	27.79376022	27.79376022	27.79376022
2019	4	9	1:00	temp	-5.35	Keppels	-23.062915	150.952201	26.87847839	26.87847839	26.87847839	26.87847839	26.87847839	26.87847839
2019	4	9	2:00	temp	-5.35	Davies	-18.90194444	147.87	27.18891975	27.18891975	27.18891975	27.18891975	27.18891975	27.18891975
2019	4	9	2:00	temp	-5.35	Esk	-18.86055556	146.6222222	27.78593911	27.78593911	27.78593911	27.78593911	27.78593911	27.78593911
2019	4	9	2:00	temp	-5.35	Keppels	-23.062915	150.952201	26.86877848	26.86877848	26.86877848	26.86877848	26.86877848	26.86877848
2019	4	9	3:00	temp	-5.35	Davies	-18.90194444	147.87	27.17975696	27.17975696	27.17975696	27.17975696	27.17975696	27.17975696
2019	4	9	3:00	temp	-5.35	Esk	-18.86055556	146.6222222	27.77506256	27.77506256	27.77506256	27.77506256	27.77506256	27.77506256
2019	4	9	3:00	temp	-5.35	Keppels	-23.062915	150.952201	26.86029702	26.86029702	26.86029702	26.86029702	26.86029702	26.86029702
2019	4	9	4:00	temp	-5.35	Davies	-18.90194444	147.87	27.15892997	27.15892997	27.15892997	27.15892997	27.15892997	27.15892997
2019	4	9	4:00	temp	-5.35	Esk	-18.86055556	146.6222222	27.76665845	27.76665845	27.76665845	27.76665845	27.76665845	27.76665845
2019	4	9	4:00	temp	-5.35	Keppels	-23.062915	150.952201	26.84867679	26.84867679	26.84867679	26.84867679	26.84867679	26.84867679
2019	4	9	5:00	temp	-5.35	Davies	-18.90194444	147.87	27.1347994	27.1347994	27.1347994	27.1347994	27.1347994	27.1347994
2019	4	9	5:00	temp	-5.35	Esk	-18.86055556	146.6222222	27.760557	27.760557	27.760557	27.760557	27.760557	27.760557
2019	4	9	5:00	temp	-5.35	Keppels	-23.062915	150.952201	26.83457927	26.83457927	26.83457927	26.83457927	26.83457927	26.83457927
2019	4	9	6:00	temp	-5.35	Davies	-18.90194444	147.87	27.12273639	27.12273639	27.12273639	27.12273639	27.12273639	27.12273639
2019	4	9	6:00	temp	-5.35	Esk	-18.86055556	146.6222222	27.75427641	27.75427641	27.75427641	27.75427641	27.75427641	27.75427641
2019	4	9	6:00	temp	-5.35	Keppels	-23.062915	150.952201	26.82232115	26.82232115	26.82232115	26.82232115	26.82232115	26.82232115
2019	4	9	7:00	temp	-5.35	Davies	-18.90194444	147.87	27.12003793	27.12003793	27.12003793	27.12003793	27.12003793	27.12003793
2019	4	9	7:00	temp	-5.35	Esk	-18.86055556	146.6222222	27.74395683	27.74395683	27.74395683	27.74395683	27.74395683	27.74395683
2019	4	9	7:00	temp	-5.35	Keppels	-23.062915	150.952201	26.81464548	26.81464548	26.81464548	26.81464548	26.81464548	26.81464548
2019	4	9	8:00	temp	-5.35	Davies	-18.90194444	147.87	27.1320455	27.1320455	27.1320455	27.1320455	27.1320455	27.1320455
2019	4	9	8:00	temp	-5.35	Esk	-18.86055556	146.6222222	27.73006844	27.73006844	27.73006844	27.73006844	27.73006844	27.73006844
2019	4	9	8:00	temp	-5.35	Keppels	-23.062915	150.952201	26.81673638	26.81673638	26.81673638	26.81673638	26.81673638	26.81673638
2019	4	9	9:00	temp	-5.35	Davies	-18.90194444	147.87	27.16668504	27.16668504	27.16668504	27.16668504	27.16668504	27.16668504
2019	4	9	9:00	temp	-5.35	Esk	-18.86055556	146.6222222	27.71764409	27.71764409	27.71764409	27.71764409	27.71764409	27.71764409
2019	4	9	9:00	temp	-5.35	Keppels	-23.062915	150.952201	26.82353546	26.82353546	26.82353546	26.82353546	26.82353546	26.82353546
2019	4	9	10:00	temp	-5.35	Davies	-18.90194444	147.87	27.19712391	27.19712391	27.19712391	27.19712391	27.19712391	27.19712391
2019	4	9	10:00	temp	-5.35	Esk	-18.86055556	146.6222222	27.70992773	27.70992773	27.70992773	27.70992773	27.70992773	27.70992773
2019	4	9	10:00	temp	-5.35	Keppels	-23.062915	150.952201	26.8301399	26.8301399	26.8301399	26.8301399	26.8301399	26.8301399
2019	4	9	11:00	temp	-5.35	Davies	-18.90194444	147.87	27.22071977	27.22071977	27.22071977	27.22071977	27.22071977	27.22071977
2019	4	9	11:00	temp	-5.35	Esk	-18.86055556	146.6222222	27.71453446	27.71453446	27.71453446	27.71453446	27.71453446	27.71453446
2019	4	9	11:00	temp	-5.35	Keppels	-23.062915	150.952201	26.83271482	26.83271482	26.83271482	26.83271482	26.83271482	26.83271482
2019	4	9	12:00	temp	-5.35	Davies	-18.90194444	147.87	27.23900767	27.23900767	27.23900767	27.23900767	27.23900767	27.23900767
2019	4	9	12:00	temp	-5.35	Esk	-18.86055556	146.6222222	27.73301151	27.73301151	27.73301151	27.73301151	27.73301151	27.73301151
2019	4	9	12:00	temp	-5.35	Keppels	-23.062915	150.952201	26.83235419	26.83235419	26.83235419	26.83235419	26.83235419	26.83235419
2019	4	9	13:00	temp	-5.35	Davies	-18.90194444	147.87	27.25977649	27.25977649	27.25977649	27.25977649	27.25977649	27.25977649
2019	4	9	13:00	temp	-5.35	Esk	-18.86055556	146.6222222	27.75955677	27.75955677	27.75955677	27.75955677	27.75955677	27.75955677
2019	4	9	13:00	temp	-5.35	Keppels	-23.062915	150.952201	26.83021728	26.83021728	26.83021728	26.83021728	26.83021728	26.83021728
2019	4	9	14:00	temp	-5.35	Davies	-18.90194444	147.87	27.28609697	27.28609697	27.28609697	27.28609697	27.28609697	27.28609697
2019	4	9	14:00	temp	-5.35	Esk	-18.86055556	146.6222222	27.78732547	27.78732547	27.78732547	27.78732547	27.78732547	27.78732547
2019	4	9	14:00	temp	-5.35	Keppels	-23.062915	150.952201	26.83753425	26.83753425	26.83753425	26.83753425	26.83753425	26.83753425
2019	4	9	15:00	temp	-5.35	Davies	-18.90194444	147.87	27.32108939	27.32108939	27.32108939	27.32108939	27.32108939	27.32108939
2019	4	9	15:00	temp	-5.35	Esk	-18.86055556	146.6222222	27.80963079	27.80963079	27.80963079	27.80963079	27.80963079	27.80963079
2019	4	9	15:00	temp	-5.35	Keppels	-23.062915	150.952201	26.88868338	26.88868338	26.88868338	26.88868338	26.88868338	26.88868338
2019	4	9	16:00	temp	-5.35	Davies	-18.90194444	147.87	27.35057686	27.35057686	27.35057686	27.35057686	27.35057686	27.35057686
2019	4	9	16:00	temp	-5.35	Esk	-18.86055556	146.6222222	27.81044843	27.81044843	27.81044843	27.81044843	27.81044843	27.81044843
2019	4	9	16:00	temp	-5.35	Keppels	-23.062915	150.952201	26.99279087	26.99279087	26.99279087	26.99279087	26.99279087	26.99279087
2019	4	9	17:00	temp	-5.35	Davies	-18.90194444	147.87	27.35801027	27.35801027	27.35801027	27.35801027	27.35801027	27.35801027
2019	4	9	17:00	temp	-5.35	Esk	-18.86055556	146.6222222	27.80132727	27.80132727	27.80132727	27.80132727	27.80132727	27.80132727
2019	4	9	17:00	temp	-5.35	Keppels	-23.062915	150.952201	27.04457541	27.04457541	27.04457541	27.04457541	27.04457541	27.04457541
2019	4	9	18:00	temp	-5.35	Davies	-18.90194444	147.87	27.34050677	27.34050677	27.34050677	27.34050677	27.34050677	27.34050677
2019	4	9	18:00	temp	-5.35	Esk	-18.86055556	146.6222222	27.77399738	27.77399738	27.77399738	27.77399738	27.77399738	27.77399738
2019	4	9	18:00	temp	-5.35	Keppels	-23.062915	150.952201	27.04215934	27.04215934	27.04215934	27.04215934	27.04215934	27.04215934
2019	4	9	19:00	temp	-5.35	Davies	-18.90194444	147.87	27.29731405	27.29731405	27.29731405	27.29731405	27.29731405	27.29731405
2019	4	9	19:00	temp	-5.35	Esk	-18.86055556	146.6222222	27.74881438	27.74881438	27.74881438	27.74881438	27.74881438	27.74881438
2019	4	9	19:00	temp	-5.35	Keppels	-23.062915	150.952201	27.01177136	27.01177136	27.01177136	27.01177136	27.01177136	27.01177136
2019	4	9	20:00	temp	-5.35	Davies	-18.90194444	147.87	27.26507889	27.26507889	27.26507889	27.26507889	27.26507889	27.26507889
2019	4	9	20:00	temp	-5.35	Esk	-18.86055556	146.6222222	27.7279619	27.7279619	27.7279619	27.7279619	27.7279619	27.7279619
2019	4	9	20:00	temp	-5.35	Keppels	-23.062915	150.952201	26.97071776	26.97071776	26.97071776	26.97071776	26.97071776	26.97071776
2019	4	9	21:00	temp	-5.35	Davies	-18.90194444	147.87	27.24556134	27.24556134	27.24556134	27.24556134	27.24556134	27.24556134
2019	4	9	21:00	temp	-5.35	Esk	-18.86055556	146.6222222	27.71274579	27.71274579	27.71274579	27.71274579	27.71274579	27.71274579
2019	4	9	21:00	temp	-5.35	Keppels	-23.062915	150.952201	26.94099231	26.94099231	26.94099231	26.94099231	26.94099231	26.94099231
2019	4	9	22:00	temp	-5.35	Davies	-18.90194444	147.87	27.2355662	27.2355662	27.2355662	27.2355662	27.2355662	27.2355662
2019	4	9	22:00	temp	-5.35	Esk	-18.86055556	146.6222222	27.69504051	27.69504051	27.69504051	27.69504051	27.69504051	27.69504051
2019	4	9	22:00	temp	-5.35	Keppels	-23.062915	150.952201	26.93097496	26.93097496	26.93097496	26.93097496	26.93097496	26.93097496
2019	4	9	23:00	temp	-5.35	Davies	-18.90194444	147.87	27.233175	27.233175	27.233175	27.233175	27.233175	27.233175
2019	4	9	23:00	temp	-5.35	Esk	-18.86055556	146.6222222	27.67853359	27.67853359	27.67853359	27.67853359	27.67853359	27.67853359
2019	4	9	23:00	temp	-5.35	Keppels	-23.062915	150.952201	26.9364036	26.9364036	26.9364036	26.9364036	26.9364036	26.9364036
2019	4	10	0:00	temp	-5.35	Davies	-18.90194444	147.87	27.23258883	27.23258883	27.23258883	27.23258883	27.23258883	27.23258883
2019	4	10	0:00	temp	-5.35	Esk	-18.86055556	146.6222222	27.66777409	27.66777409	27.66777409	27.66777409	27.66777409	27.66777409
2019	4	10	0:00	temp	-5.35	Keppels	-23.062915	150.952201	26.94389047	26.94389047	26.94389047	26.94389047	26.94389047	26.94389047
2019	4	10	1:00	temp	-5.35	Davies	-18.90194444	147.87	27.2304862	27.2304862	27.2304862	27.2304862	27.2304862	27.2304862
2019	4	10	1:00	temp	-5.35	Esk	-18.86055556	146.6222222	27.66240164	27.66240164	27.66240164	27.66240164	27.66240164	27.66240164
2019	4	10	1:00	temp	-5.35	Keppels	-23.062915	150.952201	26.94851144	26.94851144	26.94851144	26.94851144	26.94851144	26.94851144
2019	4	10	2:00	temp	-5.35	Davies	-18.90194444	147.87	27.23024695	27.23024695	27.23024695	27.23024695	27.23024695	27.23024695
2019	4	10	2:00	temp	-5.35	Esk	-18.86055556	146.6222222	27.66326591	27.66326591	27.66326591	27.66326591	27.66326591	27.66326591
2019	4	10	2:00	temp	-5.35	Keppels	-23.062915	150.952201	26.94662987	26.94662987	26.94662987	26.94662987	26.94662987	26.94662987
2019	4	10	3:00	temp	-5.35	Davies	-18.90194444	147.87	27.23081524	27.23081524	27.23081524	27.23081524	27.23081524	27.23081524
2019	4	10	3:00	temp	-5.35	Esk	-18.86055556	146.6222222	27.66273204	27.66273204	27.66273204	27.66273204	27.66273204	27.66273204
2019	4	10	3:00	temp	-5.35	Keppels	-23.062915	150.952201	26.94059225	26.94059225	26.94059225	26.94059225	26.94059225	26.94059225
2019	4	10	4:00	temp	-5.35	Davies	-18.90194444	147.87	27.2290874	27.2290874	27.2290874	27.2290874	27.2290874	27.2290874
2019	4	10	4:00	temp	-5.35	Esk	-18.86055556	146.6222222	27.66053849	27.66053849	27.66053849	27.66053849	27.66053849	27.66053849
2019	4	10	4:00	temp	-5.35	Keppels	-23.062915	150.952201	26.93676611	26.93676611	26.93676611	26.93676611	26.93676611	26.93676611
2019	4	10	5:00	temp	-5.35	Davies	-18.90194444	147.87	27.22596637	27.22596637	27.22596637	27.22596637	27.22596637	27.22596637
2019	4	10	5:00	temp	-5.35	Esk	-18.86055556	146.6222222	27.65674445	27.65674445	27.65674445	27.65674445	27.65674445	27.65674445
2019	4	10	5:00	temp	-5.35	Keppels	-23.062915	150.952201	26.93311059	26.93311059	26.93311059	26.93311059	26.93311059	26.93311059
2019	4	10	6:00	temp	-5.35	Davies	-18.90194444	147.87	27.22068872	27.22068872	27.22068872	27.22068872	27.22068872	27.22068872
2019	4	10	6:00	temp	-5.35	Esk	-18.86055556	146.6222222	27.6516217	27.6516217	27.6516217	27.6516217	27.6516217	27.6516217
2019	4	10	6:00	temp	-5.35	Keppels	-23.062915	150.952201	26.92161263	26.92161263	26.92161263	26.92161263	26.92161263	26.92161263
2019	4	10	7:00	temp	-5.35	Davies	-18.90194444	147.87	27.2162377	27.2162377	27.2162377	27.2162377	27.2162377	27.2162377
2019	4	10	7:00	temp	-5.35	Esk	-18.86055556	146.6222222	27.64642029	27.64642029	27.64642029	27.64642029	27.64642029	27.64642029
2019	4	10	7:00	temp	-5.35	Keppels	-23.062915	150.952201	26.89974265	26.89974265	26.89974265	26.89974265	26.89974265	26.89974265
2019	4	10	8:00	temp	-5.35	Davies	-18.90194444	147.87	27.21545555	27.21545555	27.21545555	27.21545555	27.21545555	27.21545555
2019	4	10	8:00	temp	-5.35	Esk	-18.86055556	146.6222222	27.64464995	27.64464995	27.64464995	27.64464995	27.64464995	27.64464995
2019	4	10	8:00	temp	-5.35	Keppels	-23.062915	150.952201	26.87842716	26.87842716	26.87842716	26.87842716	26.87842716	26.87842716
2019	4	10	9:00	temp	-5.35	Davies	-18.90194444	147.87	27.21777005	27.21777005	27.21777005	27.21777005	27.21777005	27.21777005
2019	4	10	9:00	temp	-5.35	Esk	-18.86055556	146.6222222	27.6479712	27.6479712	27.6479712	27.6479712	27.6479712	27.6479712
2019	4	10	9:00	temp	-5.35	Keppels	-23.062915	150.952201	26.86069021	26.86069021	26.86069021	26.86069021	26.86069021	26.86069021
2019	4	10	10:00	temp	-5.35	Davies	-18.90194444	147.87	27.2254778	27.2254778	27.2254778	27.2254778	27.2254778	27.2254778
2019	4	10	10:00	temp	-5.35	Esk	-18.86055556	146.6222222	27.65614605	27.65614605	27.65614605	27.65614605	27.65614605	27.65614605
2019	4	10	10:00	temp	-5.35	Keppels	-23.062915	150.952201	26.85362041	26.85362041	26.85362041	26.85362041	26.85362041	26.85362041
2019	4	10	11:00	temp	-5.35	Davies	-18.90194444	147.87	27.23150007	27.23150007	27.23150007	27.23150007	27.23150007	27.23150007
2019	4	10	11:00	temp	-5.35	Esk	-18.86055556	146.6222222	27.6654384	27.6654384	27.6654384	27.6654384	27.6654384	27.6654384
2019	4	10	11:00	temp	-5.35	Keppels	-23.062915	150.952201	26.85167943	26.85167943	26.85167943	26.85167943	26.85167943	26.85167943
2019	4	10	12:00	temp	-5.35	Davies	-18.90194444	147.87	27.23921104	27.23921104	27.23921104	27.23921104	27.23921104	27.23921104
2019	4	10	12:00	temp	-5.35	Esk	-18.86055556	146.6222222	27.68273676	27.68273676	27.68273676	27.68273676	27.68273676	27.68273676
2019	4	10	12:00	temp	-5.35	Keppels	-23.062915	150.952201	26.85142319	26.85142319	26.85142319	26.85142319	26.85142319	26.85142319
2019	4	10	13:00	temp	-5.35	Davies	-18.90194444	147.87	27.25042242	27.25042242	27.25042242	27.25042242	27.25042242	27.25042242
2019	4	10	13:00	temp	-5.35	Esk	-18.86055556	146.6222222	27.71341913	27.71341913	27.71341913	27.71341913	27.71341913	27.71341913
2019	4	10	13:00	temp	-5.35	Keppels	-23.062915	150.952201	26.85408269	26.85408269	26.85408269	26.85408269	26.85408269	26.85408269
2019	4	10	14:00	temp	-5.35	Davies	-18.90194444	147.87	27.26265331	27.26265331	27.26265331	27.26265331	27.26265331	27.26265331
2019	4	10	14:00	temp	-5.35	Esk	-18.86055556	146.6222222	27.75607992	27.75607992	27.75607992	27.75607992	27.75607992	27.75607992
2019	4	10	14:00	temp	-5.35	Keppels	-23.062915	150.952201	26.861298	26.861298	26.861298	26.861298	26.861298	26.861298
2019	4	10	15:00	temp	-5.35	Davies	-18.90194444	147.87	27.27018508	27.27018508	27.27018508	27.27018508	27.27018508	27.27018508
2019	4	10	15:00	temp	-5.35	Esk	-18.86055556	146.6222222	27.79116604	27.79116604	27.79116604	27.79116604	27.79116604	27.79116604
2019	4	10	15:00	temp	-5.35	Keppels	-23.062915	150.952201	26.87954488	26.87954488	26.87954488	26.87954488	26.87954488	26.87954488
2019	4	10	16:00	temp	-5.35	Davies	-18.90194444	147.87	27.28017705	27.28017705	27.28017705	27.28017705	27.28017705	27.28017705
2019	4	10	16:00	temp	-5.35	Esk	-18.86055556	146.6222222	27.82219754	27.82219754	27.82219754	27.82219754	27.82219754	27.82219754
2019	4	10	16:00	temp	-5.35	Keppels	-23.062915	150.952201	26.93601705	26.93601705	26.93601705	26.93601705	26.93601705	26.93601705
2019	4	10	17:00	temp	-5.35	Davies	-18.90194444	147.87	27.28725978	27.28725978	27.28725978	27.28725978	27.28725978	27.28725978
2019	4	10	17:00	temp	-5.35	Esk	-18.86055556	146.6222222	27.85231485	27.85231485	27.85231485	27.85231485	27.85231485	27.85231485
2019	4	10	17:00	temp	-5.35	Keppels	-23.062915	150.952201	26.99297147	26.99297147	26.99297147	26.99297147	26.99297147	26.99297147
2019	4	10	18:00	temp	-5.35	Davies	-18.90194444	147.87	27.2844236	27.2844236	27.2844236	27.2844236	27.2844236	27.2844236
2019	4	10	18:00	temp	-5.35	Esk	-18.86055556	146.6222222	27.84215202	27.84215202	27.84215202	27.84215202	27.84215202	27.84215202
2019	4	10	18:00	temp	-5.35	Keppels	-23.062915	150.952201	27.00948978	27.00948978	27.00948978	27.00948978	27.00948978	27.00948978
2019	4	10	19:00	temp	-5.35	Davies	-18.90194444	147.87	27.25116012	27.25116012	27.25116012	27.25116012	27.25116012	27.25116012
2019	4	10	19:00	temp	-5.35	Esk	-18.86055556	146.6222222	27.8161203	27.8161203	27.8161203	27.8161203	27.8161203	27.8161203
2019	4	10	19:00	temp	-5.35	Keppels	-23.062915	150.952201	27.00341287	27.00341287	27.00341287	27.00341287	27.00341287	27.00341287
2019	4	10	20:00	temp	-5.35	Davies	-18.90194444	147.87	27.21986929	27.21986929	27.21986929	27.21986929	27.21986929	27.21986929
2019	4	10	20:00	temp	-5.35	Esk	-18.86055556	146.6222222	27.77876525	27.77876525	27.77876525	27.77876525	27.77876525	27.77876525
2019	4	10	20:00	temp	-5.35	Keppels	-23.062915	150.952201	26.99487134	26.99487134	26.99487134	26.99487134	26.99487134	26.99487134
2019	4	10	21:00	temp	-5.35	Davies	-18.90194444	147.87	27.19742685	27.19742685	27.19742685	27.19742685	27.19742685	27.19742685
2019	4	10	21:00	temp	-5.35	Esk	-18.86055556	146.6222222	27.76104589	27.76104589	27.76104589	27.76104589	27.76104589	27.76104589
2019	4	10	21:00	temp	-5.35	Keppels	-23.062915	150.952201	26.99836872	26.99836872	26.99836872	26.99836872	26.99836872	26.99836872
2019	4	10	22:00	temp	-5.35	Davies	-18.90194444	147.87	27.18699277	27.18699277	27.18699277	27.18699277	27.18699277	27.18699277
2019	4	10	22:00	temp	-5.35	Esk	-18.86055556	146.6222222	27.74540204	27.74540204	27.74540204	27.74540204	27.74540204	27.74540204
2019	4	10	22:00	temp	-5.35	Keppels	-23.062915	150.952201	26.98667063	26.98667063	26.98667063	26.98667063	26.98667063	26.98667063
2019	4	10	23:00	temp	-5.35	Davies	-18.90194444	147.87	27.1776888	27.1776888	27.1776888	27.1776888	27.1776888	27.1776888
2019	4	10	23:00	temp	-5.35	Esk	-18.86055556	146.6222222	27.73233456	27.73233456	27.73233456	27.73233456	27.73233456	27.73233456
2019	4	10	23:00	temp	-5.35	Keppels	-23.062915	150.952201	26.96431981	26.96431981	26.96431981	26.96431981	26.96431981	26.96431981
2019	4	11	0:00	temp	-5.35	Davies	-18.90194444	147.87	27.16945411	27.16945411	27.16945411	27.16945411	27.16945411	27.16945411
2019	4	11	0:00	temp	-5.35	Esk	-18.86055556	146.6222222	27.7191937	27.7191937	27.7191937	27.7191937	27.7191937	27.7191937
2019	4	11	0:00	temp	-5.35	Keppels	-23.062915	150.952201	26.93153184	26.93153184	26.93153184	26.93153184	26.93153184	26.93153184
2019	4	11	1:00	temp	-5.35	Davies	-18.90194444	147.87	27.16385559	27.16385559	27.16385559	27.16385559	27.16385559	27.16385559
2019	4	11	1:00	temp	-5.35	Esk	-18.86055556	146.6222222	27.70591648	27.70591648	27.70591648	27.70591648	27.70591648	27.70591648
2019	4	11	1:00	temp	-5.35	Keppels	-23.062915	150.952201	26.90784125	26.90784125	26.90784125	26.90784125	26.90784125	26.90784125
2019	4	11	2:00	temp	-5.35	Davies	-18.90194444	147.87	27.15929308	27.15929308	27.15929308	27.15929308	27.15929308	27.15929308
2019	4	11	2:00	temp	-5.35	Esk	-18.86055556	146.6222222	27.69692391	27.69692391	27.69692391	27.69692391	27.69692391	27.69692391
2019	4	11	2:00	temp	-5.35	Keppels	-23.062915	150.952201	26.89206011	26.89206011	26.89206011	26.89206011	26.89206011	26.89206011
2019	4	11	3:00	temp	-5.35	Davies	-18.90194444	147.87	27.15519039	27.15519039	27.15519039	27.15519039	27.15519039	27.15519039
2019	4	11	3:00	temp	-5.35	Esk	-18.86055556	146.6222222	27.69098863	27.69098863	27.69098863	27.69098863	27.69098863	27.69098863
2019	4	11	3:00	temp	-5.35	Keppels	-23.062915	150.952201	26.87486051	26.87486051	26.87486051	26.87486051	26.87486051	26.87486051
2019	4	11	4:00	temp	-5.35	Davies	-18.90194444	147.87	27.15150918	27.15150918	27.15150918	27.15150918	27.15150918	27.15150918
2019	4	11	4:00	temp	-5.35	Esk	-18.86055556	146.6222222	27.68569291	27.68569291	27.68569291	27.68569291	27.68569291	27.68569291
2019	4	11	4:00	temp	-5.35	Keppels	-23.062915	150.952201	26.86243386	26.86243386	26.86243386	26.86243386	26.86243386	26.86243386
2019	4	11	5:00	temp	-5.35	Davies	-18.90194444	147.87	27.1482515	27.1482515	27.1482515	27.1482515	27.1482515	27.1482515
2019	4	11	5:00	temp	-5.35	Esk	-18.86055556	146.6222222	27.68050153	27.68050153	27.68050153	27.68050153	27.68050153	27.68050153
2019	4	11	5:00	temp	-5.35	Keppels	-23.062915	150.952201	26.84862081	26.84862081	26.84862081	26.84862081	26.84862081	26.84862081
2019	4	11	6:00	temp	-5.35	Davies	-18.90194444	147.87	27.14455188	27.14455188	27.14455188	27.14455188	27.14455188	27.14455188
2019	4	11	6:00	temp	-5.35	Esk	-18.86055556	146.6222222	27.67397017	27.67397017	27.67397017	27.67397017	27.67397017	27.67397017
2019	4	11	6:00	temp	-5.35	Keppels	-23.062915	150.952201	26.83373114	26.83373114	26.83373114	26.83373114	26.83373114	26.83373114
2019	4	11	7:00	temp	-5.35	Davies	-18.90194444	147.87	27.14114146	27.14114146	27.14114146	27.14114146	27.14114146	27.14114146
2019	4	11	7:00	temp	-5.35	Esk	-18.86055556	146.6222222	27.66774877	27.66774877	27.66774877	27.66774877	27.66774877	27.66774877
2019	4	11	7:00	temp	-5.35	Keppels	-23.062915	150.952201	26.82196546	26.82196546	26.82196546	26.82196546	26.82196546	26.82196546
2019	4	11	8:00	temp	-5.35	Davies	-18.90194444	147.87	27.14048729	27.14048729	27.14048729	27.14048729	27.14048729	27.14048729
2019	4	11	8:00	temp	-5.35	Esk	-18.86055556	146.6222222	27.66711066	27.66711066	27.66711066	27.66711066	27.66711066	27.66711066
2019	4	11	8:00	temp	-5.35	Keppels	-23.062915	150.952201	26.81250151	26.81250151	26.81250151	26.81250151	26.81250151	26.81250151
2019	4	11	9:00	temp	-5.35	Davies	-18.90194444	147.87	27.14240909	27.14240909	27.14240909	27.14240909	27.14240909	27.14240909
2019	4	11	9:00	temp	-5.35	Esk	-18.86055556	146.6222222	27.67435591	27.67435591	27.67435591	27.67435591	27.67435591	27.67435591
2019	4	11	9:00	temp	-5.35	Keppels	-23.062915	150.952201	26.8092424	26.8092424	26.8092424	26.8092424	26.8092424	26.8092424
2019	4	11	10:00	temp	-5.35	Davies	-18.90194444	147.87	27.1512191	27.1512191	27.1512191	27.1512191	27.1512191	27.1512191
2019	4	11	10:00	temp	-5.35	Esk	-18.86055556	146.6222222	27.68393433	27.68393433	27.68393433	27.68393433	27.68393433	27.68393433
2019	4	11	10:00	temp	-5.35	Keppels	-23.062915	150.952201	26.82523761	26.82523761	26.82523761	26.82523761	26.82523761	26.82523761
2019	4	11	11:00	temp	-5.35	Davies	-18.90194444	147.87	27.16193217	27.16193217	27.16193217	27.16193217	27.16193217	27.16193217
2019	4	11	11:00	temp	-5.35	Esk	-18.86055556	146.6222222	27.69559673	27.69559673	27.69559673	27.69559673	27.69559673	27.69559673
2019	4	11	11:00	temp	-5.35	Keppels	-23.062915	150.952201	26.82345328	26.82345328	26.82345328	26.82345328	26.82345328	26.82345328
2019	4	11	12:00	temp	-5.35	Davies	-18.90194444	147.87	27.17369253	27.17369253	27.17369253	27.17369253	27.17369253	27.17369253
2019	4	11	12:00	temp	-5.35	Esk	-18.86055556	146.6222222	27.71143741	27.71143741	27.71143741	27.71143741	27.71143741	27.71143741
2019	4	11	12:00	temp	-5.35	Keppels	-23.062915	150.952201	26.8308969	26.8308969	26.8308969	26.8308969	26.8308969	26.8308969
2019	4	11	13:00	temp	-5.35	Davies	-18.90194444	147.87	27.19095359	27.19095359	27.19095359	27.19095359	27.19095359	27.19095359
2019	4	11	13:00	temp	-5.35	Esk	-18.86055556	146.6222222	27.73517353	27.73517353	27.73517353	27.73517353	27.73517353	27.73517353
2019	4	11	13:00	temp	-5.35	Keppels	-23.062915	150.952201	26.83836436	26.83836436	26.83836436	26.83836436	26.83836436	26.83836436
2019	4	11	14:00	temp	-5.35	Davies	-18.90194444	147.87	27.20297058	27.20297058	27.20297058	27.20297058	27.20297058	27.20297058
2019	4	11	14:00	temp	-5.35	Esk	-18.86055556	146.6222222	27.76894918	27.76894918	27.76894918	27.76894918	27.76894918	27.76894918
2019	4	11	14:00	temp	-5.35	Keppels	-23.062915	150.952201	26.84243023	26.84243023	26.84243023	26.84243023	26.84243023	26.84243023
2019	4	11	15:00	temp	-5.35	Davies	-18.90194444	147.87	27.21008109	27.21008109	27.21008109	27.21008109	27.21008109	27.21008109
2019	4	11	15:00	temp	-5.35	Esk	-18.86055556	146.6222222	27.79460459	27.79460459	27.79460459	27.79460459	27.79460459	27.79460459
2019	4	11	15:00	temp	-5.35	Keppels	-23.062915	150.952201	26.84811011	26.84811011	26.84811011	26.84811011	26.84811011	26.84811011
2019	4	11	16:00	temp	-5.35	Davies	-18.90194444	147.87	27.20703679	27.20703679	27.20703679	27.20703679	27.20703679	27.20703679
2019	4	11	16:00	temp	-5.35	Esk	-18.86055556	146.6222222	27.82226427	27.82226427	27.82226427	27.82226427	27.82226427	27.82226427
2019	4	11	16:00	temp	-5.35	Keppels	-23.062915	150.952201	26.85092363	26.85092363	26.85092363	26.85092363	26.85092363	26.85092363
2019	4	11	17:00	temp	-5.35	Davies	-18.90194444	147.87	27.19197265	27.19197265	27.19197265	27.19197265	27.19197265	27.19197265
2019	4	11	17:00	temp	-5.35	Esk	-18.86055556	146.6222222	27.84696243	27.84696243	27.84696243	27.84696243	27.84696243	27.84696243
2019	4	11	17:00	temp	-5.35	Keppels	-23.062915	150.952201	26.85016409	26.85016409	26.85016409	26.85016409	26.85016409	26.85016409
2019	4	11	18:00	temp	-5.35	Davies	-18.90194444	147.87	27.17171786	27.17171786	27.17171786	27.17171786	27.17171786	27.17171786
2019	4	11	18:00	temp	-5.35	Esk	-18.86055556	146.6222222	27.86939442	27.86939442	27.86939442	27.86939442	27.86939442	27.86939442
2019	4	11	18:00	temp	-5.35	Keppels	-23.062915	150.952201	26.84129773	26.84129773	26.84129773	26.84129773	26.84129773	26.84129773
2019	4	11	19:00	temp	-5.35	Davies	-18.90194444	147.87	27.15551406	27.15551406	27.15551406	27.15551406	27.15551406	27.15551406
2019	4	11	19:00	temp	-5.35	Esk	-18.86055556	146.6222222	27.85429417	27.85429417	27.85429417	27.85429417	27.85429417	27.85429417
2019	4	11	19:00	temp	-5.35	Keppels	-23.062915	150.952201	26.82800709	26.82800709	26.82800709	26.82800709	26.82800709	26.82800709
2019	4	11	20:00	temp	-5.35	Davies	-18.90194444	147.87	27.14398698	27.14398698	27.14398698	27.14398698	27.14398698	27.14398698
2019	4	11	20:00	temp	-5.35	Esk	-18.86055556	146.6222222	27.80955069	27.80955069	27.80955069	27.80955069	27.80955069	27.80955069
2019	4	11	20:00	temp	-5.35	Keppels	-23.062915	150.952201	26.81222324	26.81222324	26.81222324	26.81222324	26.81222324	26.81222324
2019	4	11	21:00	temp	-5.35	Davies	-18.90194444	147.87	27.13380197	27.13380197	27.13380197	27.13380197	27.13380197	27.13380197
2019	4	11	21:00	temp	-5.35	Esk	-18.86055556	146.6222222	27.76437017	27.76437017	27.76437017	27.76437017	27.76437017	27.76437017
2019	4	11	21:00	temp	-5.35	Keppels	-23.062915	150.952201	26.79310713	26.79310713	26.79310713	26.79310713	26.79310713	26.79310713
2019	4	11	22:00	temp	-5.35	Davies	-18.90194444	147.87	27.12438739	27.12438739	27.12438739	27.12438739	27.12438739	27.12438739
2019	4	11	22:00	temp	-5.35	Esk	-18.86055556	146.6222222	27.73489865	27.73489865	27.73489865	27.73489865	27.73489865	27.73489865
2019	4	11	22:00	temp	-5.35	Keppels	-23.062915	150.952201	26.77224849	26.77224849	26.77224849	26.77224849	26.77224849	26.77224849
2019	4	11	23:00	temp	-5.35	Davies	-18.90194444	147.87	27.1151358	27.1151358	27.1151358	27.1151358	27.1151358	27.1151358
2019	4	11	23:00	temp	-5.35	Esk	-18.86055556	146.6222222	27.71034505	27.71034505	27.71034505	27.71034505	27.71034505	27.71034505
2019	4	11	23:00	temp	-5.35	Keppels	-23.062915	150.952201	26.75421306	26.75421306	26.75421306	26.75421306	26.75421306	26.75421306
2019	4	12	0:00	temp	-5.35	Davies	-18.90194444	147.87	27.10830168	27.10830168	27.10830168	27.10830168	27.10830168	27.10830168
2019	4	12	0:00	temp	-5.35	Esk	-18.86055556	146.6222222	27.69008548	27.69008548	27.69008548	27.69008548	27.69008548	27.69008548
2019	4	12	0:00	temp	-5.35	Keppels	-23.062915	150.952201	26.73791841	26.73791841	26.73791841	26.73791841	26.73791841	26.73791841
2019	4	12	1:00	temp	-5.35	Davies	-18.90194444	147.87	27.10149579	27.10149579	27.10149579	27.10149579	27.10149579	27.10149579
2019	4	12	1:00	temp	-5.35	Esk	-18.86055556	146.6222222	27.67154923	27.67154923	27.67154923	27.67154923	27.67154923	27.67154923
2019	4	12	1:00	temp	-5.35	Keppels	-23.062915	150.952201	26.71900669	26.71900669	26.71900669	26.71900669	26.71900669	26.71900669
2019	4	12	2:00	temp	-5.35	Davies	-18.90194444	147.87	27.09460121	27.09460121	27.09460121	27.09460121	27.09460121	27.09460121
2019	4	12	2:00	temp	-5.35	Esk	-18.86055556	146.6222222	27.65761577	27.65761577	27.65761577	27.65761577	27.65761577	27.65761577
2019	4	12	2:00	temp	-5.35	Keppels	-23.062915	150.952201	26.7032292	26.7032292	26.7032292	26.7032292	26.7032292	26.7032292
2019	4	12	3:00	temp	-5.35	Davies	-18.90194444	147.87	27.08774021	27.08774021	27.08774021	27.08774021	27.08774021	27.08774021
2019	4	12	3:00	temp	-5.35	Esk	-18.86055556	146.6222222	27.64727103	27.64727103	27.64727103	27.64727103	27.64727103	27.64727103
2019	4	12	3:00	temp	-5.35	Keppels	-23.062915	150.952201	26.68509678	26.68509678	26.68509678	26.68509678	26.68509678	26.68509678
2019	4	12	4:00	temp	-5.35	Davies	-18.90194444	147.87	27.08149385	27.08149385	27.08149385	27.08149385	27.08149385	27.08149385
2019	4	12	4:00	temp	-5.35	Esk	-18.86055556	146.6222222	27.64166565	27.64166565	27.64166565	27.64166565	27.64166565	27.64166565
2019	4	12	4:00	temp	-5.35	Keppels	-23.062915	150.952201	26.66564821	26.66564821	26.66564821	26.66564821	26.66564821	26.66564821
2019	4	12	5:00	temp	-5.35	Davies	-18.90194444	147.87	27.0746163	27.0746163	27.0746163	27.0746163	27.0746163	27.0746163
2019	4	12	5:00	temp	-5.35	Esk	-18.86055556	146.6222222	27.63552916	27.63552916	27.63552916	27.63552916	27.63552916	27.63552916
2019	4	12	5:00	temp	-5.35	Keppels	-23.062915	150.952201	26.64615146	26.64615146	26.64615146	26.64615146	26.64615146	26.64615146
2019	4	12	6:00	temp	-5.35	Davies	-18.90194444	147.87	27.06812228	27.06812228	27.06812228	27.06812228	27.06812228	27.06812228
2019	4	12	6:00	temp	-5.35	Esk	-18.86055556	146.6222222	27.62887994	27.62887994	27.62887994	27.62887994	27.62887994	27.62887994
2019	4	12	6:00	temp	-5.35	Keppels	-23.062915	150.952201	26.62808736	26.62808736	26.62808736	26.62808736	26.62808736	26.62808736
2019	4	12	7:00	temp	-5.35	Davies	-18.90194444	147.87	27.06224838	27.06224838	27.06224838	27.06224838	27.06224838	27.06224838
2019	4	12	7:00	temp	-5.35	Esk	-18.86055556	146.6222222	27.6221309	27.6221309	27.6221309	27.6221309	27.6221309	27.6221309
2019	4	12	7:00	temp	-5.35	Keppels	-23.062915	150.952201	26.61339726	26.61339726	26.61339726	26.61339726	26.61339726	26.61339726
2019	4	12	8:00	temp	-5.35	Davies	-18.90194444	147.87	27.06108839	27.06108839	27.06108839	27.06108839	27.06108839	27.06108839
2019	4	12	8:00	temp	-5.35	Esk	-18.86055556	146.6222222	27.62052024	27.62052024	27.62052024	27.62052024	27.62052024	27.62052024
2019	4	12	8:00	temp	-5.35	Keppels	-23.062915	150.952201	26.60730227	26.60730227	26.60730227	26.60730227	26.60730227	26.60730227
2019	4	12	9:00	temp	-5.35	Davies	-18.90194444	147.87	27.06284178	27.06284178	27.06284178	27.06284178	27.06284178	27.06284178
2019	4	12	9:00	temp	-5.35	Esk	-18.86055556	146.6222222	27.62752455	27.62752455	27.62752455	27.62752455	27.62752455	27.62752455
2019	4	12	9:00	temp	-5.35	Keppels	-23.062915	150.952201	26.61335744	26.61335744	26.61335744	26.61335744	26.61335744	26.61335744
2019	4	12	10:00	temp	-5.35	Davies	-18.90194444	147.87	27.08081298	27.08081298	27.08081298	27.08081298	27.08081298	27.08081298
2019	4	12	10:00	temp	-5.35	Esk	-18.86055556	146.6222222	27.64706381	27.64706381	27.64706381	27.64706381	27.64706381	27.64706381
2019	4	12	10:00	temp	-5.35	Keppels	-23.062915	150.952201	26.62261781	26.62261781	26.62261781	26.62261781	26.62261781	26.62261781
2019	4	12	11:00	temp	-5.35	Davies	-18.90194444	147.87	27.09870862	27.09870862	27.09870862	27.09870862	27.09870862	27.09870862
2019	4	12	11:00	temp	-5.35	Esk	-18.86055556	146.6222222	27.68214814	27.68214814	27.68214814	27.68214814	27.68214814	27.68214814
2019	4	12	11:00	temp	-5.35	Keppels	-23.062915	150.952201	26.63524357	26.63524357	26.63524357	26.63524357	26.63524357	26.63524357
2019	4	12	12:00	temp	-5.35	Davies	-18.90194444	147.87	27.10316597	27.10316597	27.10316597	27.10316597	27.10316597	27.10316597
2019	4	12	12:00	temp	-5.35	Esk	-18.86055556	146.6222222	27.73267397	27.73267397	27.73267397	27.73267397	27.73267397	27.73267397
2019	4	12	12:00	temp	-5.35	Keppels	-23.062915	150.952201	26.64982367	26.64982367	26.64982367	26.64982367	26.64982367	26.64982367
2019	4	12	13:00	temp	-5.35	Davies	-18.90194444	147.87	27.10101364	27.10101364	27.10101364	27.10101364	27.10101364	27.10101364
2019	4	12	13:00	temp	-5.35	Esk	-18.86055556	146.6222222	27.78640415	27.78640415	27.78640415	27.78640415	27.78640415	27.78640415
2019	4	12	13:00	temp	-5.35	Keppels	-23.062915	150.952201	26.65966175	26.65966175	26.65966175	26.65966175	26.65966175	26.65966175
2019	4	12	14:00	temp	-5.35	Davies	-18.90194444	147.87	27.10625733	27.10625733	27.10625733	27.10625733	27.10625733	27.10625733
2019	4	12	14:00	temp	-5.35	Esk	-18.86055556	146.6222222	27.83020513	27.83020513	27.83020513	27.83020513	27.83020513	27.83020513
2019	4	12	14:00	temp	-5.35	Keppels	-23.062915	150.952201	26.67674047	26.67674047	26.67674047	26.67674047	26.67674047	26.67674047
2019	4	12	15:00	temp	-5.35	Davies	-18.90194444	147.87	27.11220269	27.11220269	27.11220269	27.11220269	27.11220269	27.11220269
2019	4	12	15:00	temp	-5.35	Esk	-18.86055556	146.6222222	27.83847215	27.83847215	27.83847215	27.83847215	27.83847215	27.83847215
2019	4	12	15:00	temp	-5.35	Keppels	-23.062915	150.952201	26.6846194	26.6846194	26.6846194	26.6846194	26.6846194	26.6846194
2019	4	12	16:00	temp	-5.35	Davies	-18.90194444	147.87	27.11102721	27.11102721	27.11102721	27.11102721	27.11102721	27.11102721
2019	4	12	16:00	temp	-5.35	Esk	-18.86055556	146.6222222	27.81178256	27.81178256	27.81178256	27.81178256	27.81178256	27.81178256
2019	4	12	16:00	temp	-5.35	Keppels	-23.062915	150.952201	26.67570079	26.67570079	26.67570079	26.67570079	26.67570079	26.67570079
2019	4	12	17:00	temp	-5.35	Davies	-18.90194444	147.87	27.10989536	27.10989536	27.10989536	27.10989536	27.10989536	27.10989536
2019	4	12	17:00	temp	-5.35	Esk	-18.86055556	146.6222222	27.77856003	27.77856003	27.77856003	27.77856003	27.77856003	27.77856003
2019	4	12	17:00	temp	-5.35	Keppels	-23.062915	150.952201	26.66979604	26.66979604	26.66979604	26.66979604	26.66979604	26.66979604
2019	4	12	18:00	temp	-5.35	Davies	-18.90194444	147.87	27.10487363	27.10487363	27.10487363	27.10487363	27.10487363	27.10487363
2019	4	12	18:00	temp	-5.35	Esk	-18.86055556	146.6222222	27.73441314	27.73441314	27.73441314	27.73441314	27.73441314	27.73441314
2019	4	12	18:00	temp	-5.35	Keppels	-23.062915	150.952201	26.65824414	26.65824414	26.65824414	26.65824414	26.65824414	26.65824414
2019	4	12	19:00	temp	-5.35	Davies	-18.90194444	147.87	27.10017915	27.10017915	27.10017915	27.10017915	27.10017915	27.10017915
2019	4	12	19:00	temp	-5.35	Esk	-18.86055556	146.6222222	27.72136801	27.72136801	27.72136801	27.72136801	27.72136801	27.72136801
2019	4	12	19:00	temp	-5.35	Keppels	-23.062915	150.952201	26.64724727	26.64724727	26.64724727	26.64724727	26.64724727	26.64724727
2019	4	12	20:00	temp	-5.35	Davies	-18.90194444	147.87	27.0901732	27.0901732	27.0901732	27.0901732	27.0901732	27.0901732
2019	4	12	20:00	temp	-5.35	Esk	-18.86055556	146.6222222	27.70804263	27.70804263	27.70804263	27.70804263	27.70804263	27.70804263
2019	4	12	20:00	temp	-5.35	Keppels	-23.062915	150.952201	26.6344772	26.6344772	26.6344772	26.6344772	26.6344772	26.6344772
2019	4	12	21:00	temp	-5.35	Davies	-18.90194444	147.87	27.0804503	27.0804503	27.0804503	27.0804503	27.0804503	27.0804503
2019	4	12	21:00	temp	-5.35	Esk	-18.86055556	146.6222222	27.69333854	27.69333854	27.69333854	27.69333854	27.69333854	27.69333854
2019	4	12	21:00	temp	-5.35	Keppels	-23.062915	150.952201	26.62041043	26.62041043	26.62041043	26.62041043	26.62041043	26.62041043
2019	4	12	22:00	temp	-5.35	Davies	-18.90194444	147.87	27.07408601	27.07408601	27.07408601	27.07408601	27.07408601	27.07408601
2019	4	12	22:00	temp	-5.35	Esk	-18.86055556	146.6222222	27.67639985	27.67639985	27.67639985	27.67639985	27.67639985	27.67639985
2019	4	12	22:00	temp	-5.35	Keppels	-23.062915	150.952201	26.60644627	26.60644627	26.60644627	26.60644627	26.60644627	26.60644627
2019	4	12	23:00	temp	-5.35	Davies	-18.90194444	147.87	27.067873	27.067873	27.067873	27.067873	27.067873	27.067873
2019	4	12	23:00	temp	-5.35	Esk	-18.86055556	146.6222222	27.65543085	27.65543085	27.65543085	27.65543085	27.65543085	27.65543085
2019	4	12	23:00	temp	-5.35	Keppels	-23.062915	150.952201	26.59240344	26.59240344	26.59240344	26.59240344	26.59240344	26.59240344
2019	4	13	0:00	temp	-5.35	Davies	-18.90194444	147.87	27.06232019	27.06232019	27.06232019	27.06232019	27.06232019	27.06232019
2019	4	13	0:00	temp	-5.35	Esk	-18.86055556	146.6222222	27.62952212	27.62952212	27.62952212	27.62952212	27.62952212	27.62952212
2019	4	13	0:00	temp	-5.35	Keppels	-23.062915	150.952201	26.57496428	26.57496428	26.57496428	26.57496428	26.57496428	26.57496428
2019	4	13	1:00	temp	-5.35	Davies	-18.90194444	147.87	27.05824625	27.05824625	27.05824625	27.05824625	27.05824625	27.05824625
2019	4	13	1:00	temp	-5.35	Esk	-18.86055556	146.6222222	27.59921127	27.59921127	27.59921127	27.59921127	27.59921127	27.59921127
2019	4	13	1:00	temp	-5.35	Keppels	-23.062915	150.952201	26.56226052	26.56226052	26.56226052	26.56226052	26.56226052	26.56226052
2019	4	13	2:00	temp	-5.35	Davies	-18.90194444	147.87	27.0542628	27.0542628	27.0542628	27.0542628	27.0542628	27.0542628
2019	4	13	2:00	temp	-5.35	Esk	-18.86055556	146.6222222	27.56304979	27.56304979	27.56304979	27.56304979	27.56304979	27.56304979
2019	4	13	2:00	temp	-5.35	Keppels	-23.062915	150.952201	26.55179655	26.55179655	26.55179655	26.55179655	26.55179655	26.55179655
2019	4	13	3:00	temp	-5.35	Davies	-18.90194444	147.87	27.05036564	27.05036564	27.05036564	27.05036564	27.05036564	27.05036564
2019	4	13	3:00	temp	-5.35	Esk	-18.86055556	146.6222222	27.52613145	27.52613145	27.52613145	27.52613145	27.52613145	27.52613145
2019	4	13	3:00	temp	-5.35	Keppels	-23.062915	150.952201	26.5425939	26.5425939	26.5425939	26.5425939	26.5425939	26.5425939
2019	4	13	4:00	temp	-5.35	Davies	-18.90194444	147.87	27.04557018	27.04557018	27.04557018	27.04557018	27.04557018	27.04557018
2019	4	13	4:00	temp	-5.35	Esk	-18.86055556	146.6222222	27.49533844	27.49533844	27.49533844	27.49533844	27.49533844	27.49533844
2019	4	13	4:00	temp	-5.35	Keppels	-23.062915	150.952201	26.53571975	26.53571975	26.53571975	26.53571975	26.53571975	26.53571975
2019	4	13	5:00	temp	-5.35	Davies	-18.90194444	147.87	27.03869233	27.03869233	27.03869233	27.03869233	27.03869233	27.03869233
2019	4	13	5:00	temp	-5.35	Esk	-18.86055556	146.6222222	27.47453925	27.47453925	27.47453925	27.47453925	27.47453925	27.47453925
2019	4	13	5:00	temp	-5.35	Keppels	-23.062915	150.952201	26.52739433	26.52739433	26.52739433	26.52739433	26.52739433	26.52739433
2019	4	13	6:00	temp	-5.35	Davies	-18.90194444	147.87	27.02864923	27.02864923	27.02864923	27.02864923	27.02864923	27.02864923
2019	4	13	6:00	temp	-5.35	Esk	-18.86055556	146.6222222	27.45964846	27.45964846	27.45964846	27.45964846	27.45964846	27.45964846
2019	4	13	6:00	temp	-5.35	Keppels	-23.062915	150.952201	26.51480996	26.51480996	26.51480996	26.51480996	26.51480996	26.51480996
2019	4	13	7:00	temp	-5.35	Davies	-18.90194444	147.87	27.01450154	27.01450154	27.01450154	27.01450154	27.01450154	27.01450154
2019	4	13	7:00	temp	-5.35	Esk	-18.86055556	146.6222222	27.44855766	27.44855766	27.44855766	27.44855766	27.44855766	27.44855766
2019	4	13	7:00	temp	-5.35	Keppels	-23.062915	150.952201	26.50051019	26.50051019	26.50051019	26.50051019	26.50051019	26.50051019
2019	4	13	8:00	temp	-5.35	Davies	-18.90194444	147.87	26.99897688	26.99897688	26.99897688	26.99897688	26.99897688	26.99897688
2019	4	13	8:00	temp	-5.35	Esk	-18.86055556	146.6222222	27.4466263	27.4466263	27.4466263	27.4466263	27.4466263	27.4466263
2019	4	13	8:00	temp	-5.35	Keppels	-23.062915	150.952201	26.49192344	26.49192344	26.49192344	26.49192344	26.49192344	26.49192344
2019	4	13	9:00	temp	-5.35	Davies	-18.90194444	147.87	26.9919714	26.9919714	26.9919714	26.9919714	26.9919714	26.9919714
2019	4	13	9:00	temp	-5.35	Esk	-18.86055556	146.6222222	27.45719066	27.45719066	27.45719066	27.45719066	27.45719066	27.45719066
2019	4	13	9:00	temp	-5.35	Keppels	-23.062915	150.952201	26.49789993	26.49789993	26.49789993	26.49789993	26.49789993	26.49789993
2019	4	13	10:00	temp	-5.35	Davies	-18.90194444	147.87	26.99438975	26.99438975	26.99438975	26.99438975	26.99438975	26.99438975
2019	4	13	10:00	temp	-5.35	Esk	-18.86055556	146.6222222	27.48594967	27.48594967	27.48594967	27.48594967	27.48594967	27.48594967
2019	4	13	10:00	temp	-5.35	Keppels	-23.062915	150.952201	26.50764307	26.50764307	26.50764307	26.50764307	26.50764307	26.50764307
2019	4	13	11:00	temp	-5.35	Davies	-18.90194444	147.87	27.0028158	27.0028158	27.0028158	27.0028158	27.0028158	27.0028158
2019	4	13	11:00	temp	-5.35	Esk	-18.86055556	146.6222222	27.52731147	27.52731147	27.52731147	27.52731147	27.52731147	27.52731147
2019	4	13	11:00	temp	-5.35	Keppels	-23.062915	150.952201	26.53524398	26.53524398	26.53524398	26.53524398	26.53524398	26.53524398
2019	4	13	12:00	temp	-5.35	Davies	-18.90194444	147.87	27.01444928	27.01444928	27.01444928	27.01444928	27.01444928	27.01444928
2019	4	13	12:00	temp	-5.35	Esk	-18.86055556	146.6222222	27.57509785	27.57509785	27.57509785	27.57509785	27.57509785	27.57509785
2019	4	13	12:00	temp	-5.35	Keppels	-23.062915	150.952201	26.57856486	26.57856486	26.57856486	26.57856486	26.57856486	26.57856486
2019	4	13	13:00	temp	-5.35	Davies	-18.90194444	147.87	27.01952585	27.01952585	27.01952585	27.01952585	27.01952585	27.01952585
2019	4	13	13:00	temp	-5.35	Esk	-18.86055556	146.6222222	27.61617599	27.61617599	27.61617599	27.61617599	27.61617599	27.61617599
2019	4	13	13:00	temp	-5.35	Keppels	-23.062915	150.952201	26.60407596	26.60407596	26.60407596	26.60407596	26.60407596	26.60407596
2019	4	13	14:00	temp	-5.35	Davies	-18.90194444	147.87	27.02226698	27.02226698	27.02226698	27.02226698	27.02226698	27.02226698
2019	4	13	14:00	temp	-5.35	Esk	-18.86055556	146.6222222	27.64895912	27.64895912	27.64895912	27.64895912	27.64895912	27.64895912
2019	4	13	14:00	temp	-5.35	Keppels	-23.062915	150.952201	26.60759073	26.60759073	26.60759073	26.60759073	26.60759073	26.60759073
2019	4	13	15:00	temp	-5.35	Davies	-18.90194444	147.87	27.02178224	27.02178224	27.02178224	27.02178224	27.02178224	27.02178224
2019	4	13	15:00	temp	-5.35	Esk	-18.86055556	146.6222222	27.66944276	27.66944276	27.66944276	27.66944276	27.66944276	27.66944276
2019	4	13	15:00	temp	-5.35	Keppels	-23.062915	150.952201	26.60876372	26.60876372	26.60876372	26.60876372	26.60876372	26.60876372
2019	4	13	16:00	temp	-5.35	Davies	-18.90194444	147.87	27.01696982	27.01696982	27.01696982	27.01696982	27.01696982	27.01696982
2019	4	13	16:00	temp	-5.35	Esk	-18.86055556	146.6222222	27.66367019	27.66367019	27.66367019	27.66367019	27.66367019	27.66367019
2019	4	13	16:00	temp	-5.35	Keppels	-23.062915	150.952201	26.60837922	26.60837922	26.60837922	26.60837922	26.60837922	26.60837922
2019	4	13	17:00	temp	-5.35	Davies	-18.90194444	147.87	27.01222291	27.01222291	27.01222291	27.01222291	27.01222291	27.01222291
2019	4	13	17:00	temp	-5.35	Esk	-18.86055556	146.6222222	27.63987208	27.63987208	27.63987208	27.63987208	27.63987208	27.63987208
2019	4	13	17:00	temp	-5.35	Keppels	-23.062915	150.952201	26.59857847	26.59857847	26.59857847	26.59857847	26.59857847	26.59857847
2019	4	13	18:00	temp	-5.35	Davies	-18.90194444	147.87	27.00547247	27.00547247	27.00547247	27.00547247	27.00547247	27.00547247
2019	4	13	18:00	temp	-5.35	Esk	-18.86055556	146.6222222	27.58470558	27.58470558	27.58470558	27.58470558	27.58470558	27.58470558
2019	4	13	18:00	temp	-5.35	Keppels	-23.062915	150.952201	26.58354504	26.58354504	26.58354504	26.58354504	26.58354504	26.58354504
2019	4	13	19:00	temp	-5.35	Davies	-18.90194444	147.87	27.00077916	27.00077916	27.00077916	27.00077916	27.00077916	27.00077916
2019	4	13	19:00	temp	-5.35	Esk	-18.86055556	146.6222222	27.53834322	27.53834322	27.53834322	27.53834322	27.53834322	27.53834322
2019	4	13	19:00	temp	-5.35	Keppels	-23.062915	150.952201	26.57074586	26.57074586	26.57074586	26.57074586	26.57074586	26.57074586
2019	4	13	20:00	temp	-5.35	Davies	-18.90194444	147.87	26.99669687	26.99669687	26.99669687	26.99669687	26.99669687	26.99669687
2019	4	13	20:00	temp	-5.35	Esk	-18.86055556	146.6222222	27.50518483	27.50518483	27.50518483	27.50518483	27.50518483	27.50518483
2019	4	13	20:00	temp	-5.35	Keppels	-23.062915	150.952201	26.55570398	26.55570398	26.55570398	26.55570398	26.55570398	26.55570398
2019	4	13	21:00	temp	-5.35	Davies	-18.90194444	147.87	26.99253005	26.99253005	26.99253005	26.99253005	26.99253005	26.99253005
2019	4	13	21:00	temp	-5.35	Esk	-18.86055556	146.6222222	27.489218	27.489218	27.489218	27.489218	27.489218	27.489218
2019	4	13	21:00	temp	-5.35	Keppels	-23.062915	150.952201	26.53894499	26.53894499	26.53894499	26.53894499	26.53894499	26.53894499
2019	4	13	22:00	temp	-5.35	Davies	-18.90194444	147.87	26.9846279	26.9846279	26.9846279	26.9846279	26.9846279	26.9846279
2019	4	13	22:00	temp	-5.35	Esk	-18.86055556	146.6222222	27.48258538	27.48258538	27.48258538	27.48258538	27.48258538	27.48258538
2019	4	13	22:00	temp	-5.35	Keppels	-23.062915	150.952201	26.52023615	26.52023615	26.52023615	26.52023615	26.52023615	26.52023615
2019	4	13	23:00	temp	-5.35	Davies	-18.90194444	147.87	26.97307242	26.97307242	26.97307242	26.97307242	26.97307242	26.97307242
2019	4	13	23:00	temp	-5.35	Esk	-18.86055556	146.6222222	27.47596151	27.47596151	27.47596151	27.47596151	27.47596151	27.47596151
2019	4	13	23:00	temp	-5.35	Keppels	-23.062915	150.952201	26.50516179	26.50516179	26.50516179	26.50516179	26.50516179	26.50516179
2019	4	14	0:00	temp	-5.35	Davies	-18.90194444	147.87	26.95939762	26.95939762	26.95939762	26.95939762	26.95939762	26.95939762
2019	4	14	0:00	temp	-5.35	Esk	-18.86055556	146.6222222	27.46333911	27.46333911	27.46333911	27.46333911	27.46333911	27.46333911
2019	4	14	0:00	temp	-5.35	Keppels	-23.062915	150.952201	26.49589359	26.49589359	26.49589359	26.49589359	26.49589359	26.49589359
2019	4	14	1:00	temp	-5.35	Davies	-18.90194444	147.87	26.94878186	26.94878186	26.94878186	26.94878186	26.94878186	26.94878186
2019	4	14	1:00	temp	-5.35	Esk	-18.86055556	146.6222222	27.44575734	27.44575734	27.44575734	27.44575734	27.44575734	27.44575734
2019	4	14	1:00	temp	-5.35	Keppels	-23.062915	150.952201	26.49246283	26.49246283	26.49246283	26.49246283	26.49246283	26.49246283
2019	4	14	2:00	temp	-5.35	Davies	-18.90194444	147.87	26.94705382	26.94705382	26.94705382	26.94705382	26.94705382	26.94705382
2019	4	14	2:00	temp	-5.35	Esk	-18.86055556	146.6222222	27.42888828	27.42888828	27.42888828	27.42888828	27.42888828	27.42888828
2019	4	14	2:00	temp	-5.35	Keppels	-23.062915	150.952201	26.4890464	26.4890464	26.4890464	26.4890464	26.4890464	26.4890464
2019	4	14	3:00	temp	-5.35	Davies	-18.90194444	147.87	26.94864565	26.94864565	26.94864565	26.94864565	26.94864565	26.94864565
2019	4	14	3:00	temp	-5.35	Esk	-18.86055556	146.6222222	27.41516402	27.41516402	27.41516402	27.41516402	27.41516402	27.41516402
2019	4	14	3:00	temp	-5.35	Keppels	-23.062915	150.952201	26.48415368	26.48415368	26.48415368	26.48415368	26.48415368	26.48415368
2019	4	14	4:00	temp	-5.35	Davies	-18.90194444	147.87	26.94600207	26.94600207	26.94600207	26.94600207	26.94600207	26.94600207
2019	4	14	4:00	temp	-5.35	Esk	-18.86055556	146.6222222	27.39841845	27.39841845	27.39841845	27.39841845	27.39841845	27.39841845
2019	4	14	4:00	temp	-5.35	Keppels	-23.062915	150.952201	26.47649409	26.47649409	26.47649409	26.47649409	26.47649409	26.47649409
2019	4	14	5:00	temp	-5.35	Davies	-18.90194444	147.87	26.93963578	26.93963578	26.93963578	26.93963578	26.93963578	26.93963578
2019	4	14	5:00	temp	-5.35	Esk	-18.86055556	146.6222222	27.3828029	27.3828029	27.3828029	27.3828029	27.3828029	27.3828029
2019	4	14	5:00	temp	-5.35	Keppels	-23.062915	150.952201	26.46612924	26.46612924	26.46612924	26.46612924	26.46612924	26.46612924
2019	4	14	6:00	temp	-5.35	Davies	-18.90194444	147.87	26.931526	26.931526	26.931526	26.931526	26.931526	26.931526
2019	4	14	6:00	temp	-5.35	Esk	-18.86055556	146.6222222	27.36943585	27.36943585	27.36943585	27.36943585	27.36943585	27.36943585
2019	4	14	6:00	temp	-5.35	Keppels	-23.062915	150.952201	26.45420332	26.45420332	26.45420332	26.45420332	26.45420332	26.45420332
2019	4	14	7:00	temp	-5.35	Davies	-18.90194444	147.87	26.92638388	26.92638388	26.92638388	26.92638388	26.92638388	26.92638388
2019	4	14	7:00	temp	-5.35	Esk	-18.86055556	146.6222222	27.35870387	27.35870387	27.35870387	27.35870387	27.35870387	27.35870387
2019	4	14	7:00	temp	-5.35	Keppels	-23.062915	150.952201	26.44256432	26.44256432	26.44256432	26.44256432	26.44256432	26.44256432
2019	4	14	8:00	temp	-5.35	Davies	-18.90194444	147.87	26.92455579	26.92455579	26.92455579	26.92455579	26.92455579	26.92455579
2019	4	14	8:00	temp	-5.35	Esk	-18.86055556	146.6222222	27.35665099	27.35665099	27.35665099	27.35665099	27.35665099	27.35665099
2019	4	14	8:00	temp	-5.35	Keppels	-23.062915	150.952201	26.43567407	26.43567407	26.43567407	26.43567407	26.43567407	26.43567407
2019	4	14	9:00	temp	-5.35	Davies	-18.90194444	147.87	26.92746444	26.92746444	26.92746444	26.92746444	26.92746444	26.92746444
2019	4	14	9:00	temp	-5.35	Esk	-18.86055556	146.6222222	27.36692036	27.36692036	27.36692036	27.36692036	27.36692036	27.36692036
2019	4	14	9:00	temp	-5.35	Keppels	-23.062915	150.952201	26.43995727	26.43995727	26.43995727	26.43995727	26.43995727	26.43995727
2019	4	14	10:00	temp	-5.35	Davies	-18.90194444	147.87	26.92429434	26.92429434	26.92429434	26.92429434	26.92429434	26.92429434
2019	4	14	10:00	temp	-5.35	Esk	-18.86055556	146.6222222	27.39450435	27.39450435	27.39450435	27.39450435	27.39450435	27.39450435
2019	4	14	10:00	temp	-5.35	Keppels	-23.062915	150.952201	26.46005342	26.46005342	26.46005342	26.46005342	26.46005342	26.46005342
2019	4	14	11:00	temp	-5.35	Davies	-18.90194444	147.87	26.92644538	26.92644538	26.92644538	26.92644538	26.92644538	26.92644538
2019	4	14	11:00	temp	-5.35	Esk	-18.86055556	146.6222222	27.40969621	27.40969621	27.40969621	27.40969621	27.40969621	27.40969621
2019	4	14	11:00	temp	-5.35	Keppels	-23.062915	150.952201	26.50606844	26.50606844	26.50606844	26.50606844	26.50606844	26.50606844
2019	4	14	12:00	temp	-5.35	Davies	-18.90194444	147.87	26.93777324	26.93777324	26.93777324	26.93777324	26.93777324	26.93777324
2019	4	14	12:00	temp	-5.35	Esk	-18.86055556	146.6222222	27.41319197	27.41319197	27.41319197	27.41319197	27.41319197	27.41319197
2019	4	14	12:00	temp	-5.35	Keppels	-23.062915	150.952201	26.57351485	26.57351485	26.57351485	26.57351485	26.57351485	26.57351485
2019	4	14	13:00	temp	-5.35	Davies	-18.90194444	147.87	26.95392304	26.95392304	26.95392304	26.95392304	26.95392304	26.95392304
2019	4	14	13:00	temp	-5.35	Esk	-18.86055556	146.6222222	27.41545735	27.41545735	27.41545735	27.41545735	27.41545735	27.41545735
2019	4	14	13:00	temp	-5.35	Keppels	-23.062915	150.952201	26.62213213	26.62213213	26.62213213	26.62213213	26.62213213	26.62213213
2019	4	14	14:00	temp	-5.35	Davies	-18.90194444	147.87	26.96227649	26.96227649	26.96227649	26.96227649	26.96227649	26.96227649
2019	4	14	14:00	temp	-5.35	Esk	-18.86055556	146.6222222	27.42306006	27.42306006	27.42306006	27.42306006	27.42306006	27.42306006
2019	4	14	14:00	temp	-5.35	Keppels	-23.062915	150.952201	26.60447559	26.60447559	26.60447559	26.60447559	26.60447559	26.60447559
2019	4	14	15:00	temp	-5.35	Davies	-18.90194444	147.87	26.96629531	26.96629531	26.96629531	26.96629531	26.96629531	26.96629531
2019	4	14	15:00	temp	-5.35	Esk	-18.86055556	146.6222222	27.43831038	27.43831038	27.43831038	27.43831038	27.43831038	27.43831038
2019	4	14	15:00	temp	-5.35	Keppels	-23.062915	150.952201	26.58674797	26.58674797	26.58674797	26.58674797	26.58674797	26.58674797
2019	4	14	16:00	temp	-5.35	Davies	-18.90194444	147.87	26.95958788	26.95958788	26.95958788	26.95958788	26.95958788	26.95958788
2019	4	14	16:00	temp	-5.35	Esk	-18.86055556	146.6222222	27.44506952	27.44506952	27.44506952	27.44506952	27.44506952	27.44506952
2019	4	14	16:00	temp	-5.35	Keppels	-23.062915	150.952201	26.54365927	26.54365927	26.54365927	26.54365927	26.54365927	26.54365927
2019	4	14	17:00	temp	-5.35	Davies	-18.90194444	147.87	26.95070159	26.95070159	26.95070159	26.95070159	26.95070159	26.95070159
2019	4	14	17:00	temp	-5.35	Esk	-18.86055556	146.6222222	27.4358344	27.4358344	27.4358344	27.4358344	27.4358344	27.4358344
2019	4	14	17:00	temp	-5.35	Keppels	-23.062915	150.952201	26.52498017	26.52498017	26.52498017	26.52498017	26.52498017	26.52498017
2019	4	14	18:00	temp	-5.35	Davies	-18.90194444	147.87	26.94671301	26.94671301	26.94671301	26.94671301	26.94671301	26.94671301
2019	4	14	18:00	temp	-5.35	Esk	-18.86055556	146.6222222	27.40823623	27.40823623	27.40823623	27.40823623	27.40823623	27.40823623
2019	4	14	18:00	temp	-5.35	Keppels	-23.062915	150.952201	26.50902745	26.50902745	26.50902745	26.50902745	26.50902745	26.50902745
2019	4	14	19:00	temp	-5.35	Davies	-18.90194444	147.87	26.9406311	26.9406311	26.9406311	26.9406311	26.9406311	26.9406311
2019	4	14	19:00	temp	-5.35	Esk	-18.86055556	146.6222222	27.39294763	27.39294763	27.39294763	27.39294763	27.39294763	27.39294763
2019	4	14	19:00	temp	-5.35	Keppels	-23.062915	150.952201	26.4957509	26.4957509	26.4957509	26.4957509	26.4957509	26.4957509
2019	4	14	20:00	temp	-5.35	Davies	-18.90194444	147.87	26.93178119	26.93178119	26.93178119	26.93178119	26.93178119	26.93178119
2019	4	14	20:00	temp	-5.35	Esk	-18.86055556	146.6222222	27.38500447	27.38500447	27.38500447	27.38500447	27.38500447	27.38500447
2019	4	14	20:00	temp	-5.35	Keppels	-23.062915	150.952201	26.48243672	26.48243672	26.48243672	26.48243672	26.48243672	26.48243672
2019	4	14	21:00	temp	-5.35	Davies	-18.90194444	147.87	26.92572629	26.92572629	26.92572629	26.92572629	26.92572629	26.92572629
2019	4	14	21:00	temp	-5.35	Esk	-18.86055556	146.6222222	27.37787361	27.37787361	27.37787361	27.37787361	27.37787361	27.37787361
2019	4	14	21:00	temp	-5.35	Keppels	-23.062915	150.952201	26.46674677	26.46674677	26.46674677	26.46674677	26.46674677	26.46674677
2019	4	14	22:00	temp	-5.35	Davies	-18.90194444	147.87	26.92332734	26.92332734	26.92332734	26.92332734	26.92332734	26.92332734
2019	4	14	22:00	temp	-5.35	Esk	-18.86055556	146.6222222	27.37120821	27.37120821	27.37120821	27.37120821	27.37120821	27.37120821
2019	4	14	22:00	temp	-5.35	Keppels	-23.062915	150.952201	26.45026239	26.45026239	26.45026239	26.45026239	26.45026239	26.45026239
2019	4	14	23:00	temp	-5.35	Davies	-18.90194444	147.87	26.92516349	26.92516349	26.92516349	26.92516349	26.92516349	26.92516349
2019	4	14	23:00	temp	-5.35	Esk	-18.86055556	146.6222222	27.36362549	27.36362549	27.36362549	27.36362549	27.36362549	27.36362549
2019	4	14	23:00	temp	-5.35	Keppels	-23.062915	150.952201	26.43124113	26.43124113	26.43124113	26.43124113	26.43124113	26.43124113
2019	4	15	0:00	temp	-5.35	Davies	-18.90194444	147.87	26.92714065	26.92714065	26.92714065	26.92714065	26.92714065	26.92714065
2019	4	15	0:00	temp	-5.35	Esk	-18.86055556	146.6222222	27.35420215	27.35420215	27.35420215	27.35420215	27.35420215	27.35420215
2019	4	15	0:00	temp	-5.35	Keppels	-23.062915	150.952201	26.4166987	26.4166987	26.4166987	26.4166987	26.4166987	26.4166987
2019	4	15	1:00	temp	-5.35	Davies	-18.90194444	147.87	26.92295478	26.92295478	26.92295478	26.92295478	26.92295478	26.92295478
2019	4	15	1:00	temp	-5.35	Esk	-18.86055556	146.6222222	27.34264562	27.34264562	27.34264562	27.34264562	27.34264562	27.34264562
2019	4	15	1:00	temp	-5.35	Keppels	-23.062915	150.952201	26.40554067	26.40554067	26.40554067	26.40554067	26.40554067	26.40554067
2019	4	15	2:00	temp	-5.35	Davies	-18.90194444	147.87	26.91168284	26.91168284	26.91168284	26.91168284	26.91168284	26.91168284
2019	4	15	2:00	temp	-5.35	Esk	-18.86055556	146.6222222	27.32910771	27.32910771	27.32910771	27.32910771	27.32910771	27.32910771
2019	4	15	2:00	temp	-5.35	Keppels	-23.062915	150.952201	26.3990034	26.3990034	26.3990034	26.3990034	26.3990034	26.3990034
2019	4	15	3:00	temp	-5.35	Davies	-18.90194444	147.87	26.89988988	26.89988988	26.89988988	26.89988988	26.89988988	26.89988988
2019	4	15	3:00	temp	-5.35	Esk	-18.86055556	146.6222222	27.31413984	27.31413984	27.31413984	27.31413984	27.31413984	27.31413984
2019	4	15	3:00	temp	-5.35	Keppels	-23.062915	150.952201	26.39253927	26.39253927	26.39253927	26.39253927	26.39253927	26.39253927
2019	4	15	4:00	temp	-5.35	Davies	-18.90194444	147.87	26.8898993	26.8898993	26.8898993	26.8898993	26.8898993	26.8898993
2019	4	15	4:00	temp	-5.35	Esk	-18.86055556	146.6222222	27.30290665	27.30290665	27.30290665	27.30290665	27.30290665	27.30290665
2019	4	15	4:00	temp	-5.35	Keppels	-23.062915	150.952201	26.38542339	26.38542339	26.38542339	26.38542339	26.38542339	26.38542339
2019	4	15	5:00	temp	-5.35	Davies	-18.90194444	147.87	26.88060405	26.88060405	26.88060405	26.88060405	26.88060405	26.88060405
2019	4	15	5:00	temp	-5.35	Esk	-18.86055556	146.6222222	27.29597768	27.29597768	27.29597768	27.29597768	27.29597768	27.29597768
2019	4	15	5:00	temp	-5.35	Keppels	-23.062915	150.952201	26.37833459	26.37833459	26.37833459	26.37833459	26.37833459	26.37833459
2019	4	15	6:00	temp	-5.35	Davies	-18.90194444	147.87	26.873889	26.873889	26.873889	26.873889	26.873889	26.873889
2019	4	15	6:00	temp	-5.35	Esk	-18.86055556	146.6222222	27.28936131	27.28936131	27.28936131	27.28936131	27.28936131	27.28936131
2019	4	15	6:00	temp	-5.35	Keppels	-23.062915	150.952201	26.370006	26.370006	26.370006	26.370006	26.370006	26.370006
2019	4	15	7:00	temp	-5.35	Davies	-18.90194444	147.87	26.87257708	26.87257708	26.87257708	26.87257708	26.87257708	26.87257708
2019	4	15	7:00	temp	-5.35	Esk	-18.86055556	146.6222222	27.28169403	27.28169403	27.28169403	27.28169403	27.28169403	27.28169403
2019	4	15	7:00	temp	-5.35	Keppels	-23.062915	150.952201	26.36305838	26.36305838	26.36305838	26.36305838	26.36305838	26.36305838
2019	4	15	8:00	temp	-5.35	Davies	-18.90194444	147.87	26.87972678	26.87972678	26.87972678	26.87972678	26.87972678	26.87972678
2019	4	15	8:00	temp	-5.35	Esk	-18.86055556	146.6222222	27.27758662	27.27758662	27.27758662	27.27758662	27.27758662	27.27758662
2019	4	15	8:00	temp	-5.35	Keppels	-23.062915	150.952201	26.36149781	26.36149781	26.36149781	26.36149781	26.36149781	26.36149781
2019	4	15	9:00	temp	-5.35	Davies	-18.90194444	147.87	26.89491262	26.89491262	26.89491262	26.89491262	26.89491262	26.89491262
2019	4	15	9:00	temp	-5.35	Esk	-18.86055556	146.6222222	27.28638505	27.28638505	27.28638505	27.28638505	27.28638505	27.28638505
2019	4	15	9:00	temp	-5.35	Keppels	-23.062915	150.952201	26.37022692	26.37022692	26.37022692	26.37022692	26.37022692	26.37022692
2019	4	15	10:00	temp	-5.35	Davies	-18.90194444	147.87	26.91733818	26.91733818	26.91733818	26.91733818	26.91733818	26.91733818
2019	4	15	10:00	temp	-5.35	Esk	-18.86055556	146.6222222	27.31105761	27.31105761	27.31105761	27.31105761	27.31105761	27.31105761
2019	4	15	10:00	temp	-5.35	Keppels	-23.062915	150.952201	26.38580518	26.38580518	26.38580518	26.38580518	26.38580518	26.38580518
2019	4	15	11:00	temp	-5.35	Davies	-18.90194444	147.87	26.95170624	26.95170624	26.95170624	26.95170624	26.95170624	26.95170624
2019	4	15	11:00	temp	-5.35	Esk	-18.86055556	146.6222222	27.35098639	27.35098639	27.35098639	27.35098639	27.35098639	27.35098639
2019	4	15	11:00	temp	-5.35	Keppels	-23.062915	150.952201	26.4175885	26.4175885	26.4175885	26.4175885	26.4175885	26.4175885
2019	4	15	12:00	temp	-5.35	Davies	-18.90194444	147.87	26.99500764	26.99500764	26.99500764	26.99500764	26.99500764	26.99500764
2019	4	15	12:00	temp	-5.35	Esk	-18.86055556	146.6222222	27.39972493	27.39972493	27.39972493	27.39972493	27.39972493	27.39972493
2019	4	15	12:00	temp	-5.35	Keppels	-23.062915	150.952201	26.50059575	26.50059575	26.50059575	26.50059575	26.50059575	26.50059575
2019	4	15	13:00	temp	-5.35	Davies	-18.90194444	147.87	27.02051932	27.02051932	27.02051932	27.02051932	27.02051932	27.02051932
2019	4	15	13:00	temp	-5.35	Esk	-18.86055556	146.6222222	27.44863413	27.44863413	27.44863413	27.44863413	27.44863413	27.44863413
2019	4	15	13:00	temp	-5.35	Keppels	-23.062915	150.952201	26.55522222	26.55522222	26.55522222	26.55522222	26.55522222	26.55522222
2019	4	15	14:00	temp	-5.35	Davies	-18.90194444	147.87	27.00018267	27.00018267	27.00018267	27.00018267	27.00018267	27.00018267
2019	4	15	14:00	temp	-5.35	Esk	-18.86055556	146.6222222	27.49087878	27.49087878	27.49087878	27.49087878	27.49087878	27.49087878
2019	4	15	14:00	temp	-5.35	Keppels	-23.062915	150.952201	26.58371075	26.58371075	26.58371075	26.58371075	26.58371075	26.58371075
2019	4	15	15:00	temp	-5.35	Davies	-18.90194444	147.87	26.99040884	26.99040884	26.99040884	26.99040884	26.99040884	26.99040884
2019	4	15	15:00	temp	-5.35	Esk	-18.86055556	146.6222222	27.52695076	27.52695076	27.52695076	27.52695076	27.52695076	27.52695076
2019	4	15	15:00	temp	-5.35	Keppels	-23.062915	150.952201	26.5888043	26.5888043	26.5888043	26.5888043	26.5888043	26.5888043
2019	4	15	16:00	temp	-5.35	Davies	-18.90194444	147.87	26.99223732	26.99223732	26.99223732	26.99223732	26.99223732	26.99223732
2019	4	15	16:00	temp	-5.35	Esk	-18.86055556	146.6222222	27.54785831	27.54785831	27.54785831	27.54785831	27.54785831	27.54785831
2019	4	15	16:00	temp	-5.35	Keppels	-23.062915	150.952201	26.57394045	26.57394045	26.57394045	26.57394045	26.57394045	26.57394045
2019	4	15	17:00	temp	-5.35	Davies	-18.90194444	147.87	26.95971806	26.95971806	26.95971806	26.95971806	26.95971806	26.95971806
2019	4	15	17:00	temp	-5.35	Esk	-18.86055556	146.6222222	27.56749473	27.56749473	27.56749473	27.56749473	27.56749473	27.56749473
2019	4	15	17:00	temp	-5.35	Keppels	-23.062915	150.952201	26.53140431	26.53140431	26.53140431	26.53140431	26.53140431	26.53140431
2019	4	15	18:00	temp	-5.35	Davies	-18.90194444	147.87	26.94506993	26.94506993	26.94506993	26.94506993	26.94506993	26.94506993
2019	4	15	18:00	temp	-5.35	Esk	-18.86055556	146.6222222	27.55489742	27.55489742	27.55489742	27.55489742	27.55489742	27.55489742
2019	4	15	18:00	temp	-5.35	Keppels	-23.062915	150.952201	26.48288498	26.48288498	26.48288498	26.48288498	26.48288498	26.48288498
2019	4	15	19:00	temp	-5.35	Davies	-18.90194444	147.87	26.94285184	26.94285184	26.94285184	26.94285184	26.94285184	26.94285184
2019	4	15	19:00	temp	-5.35	Esk	-18.86055556	146.6222222	27.49897724	27.49897724	27.49897724	27.49897724	27.49897724	27.49897724
2019	4	15	19:00	temp	-5.35	Keppels	-23.062915	150.952201	26.45949339	26.45949339	26.45949339	26.45949339	26.45949339	26.45949339
2019	4	15	20:00	temp	-5.35	Davies	-18.90194444	147.87	26.93713612	26.93713612	26.93713612	26.93713612	26.93713612	26.93713612
2019	4	15	20:00	temp	-5.35	Esk	-18.86055556	146.6222222	27.4664491	27.4664491	27.4664491	27.4664491	27.4664491	27.4664491
2019	4	15	20:00	temp	-5.35	Keppels	-23.062915	150.952201	26.44898957	26.44898957	26.44898957	26.44898957	26.44898957	26.44898957
2019	4	15	21:00	temp	-5.35	Davies	-18.90194444	147.87	26.92826214	26.92826214	26.92826214	26.92826214	26.92826214	26.92826214
2019	4	15	21:00	temp	-5.35	Esk	-18.86055556	146.6222222	27.40580724	27.40580724	27.40580724	27.40580724	27.40580724	27.40580724
2019	4	15	21:00	temp	-5.35	Keppels	-23.062915	150.952201	26.43593765	26.43593765	26.43593765	26.43593765	26.43593765	26.43593765
2019	4	15	22:00	temp	-5.35	Davies	-18.90194444	147.87	26.9186063	26.9186063	26.9186063	26.9186063	26.9186063	26.9186063
2019	4	15	22:00	temp	-5.35	Esk	-18.86055556	146.6222222	27.37285621	27.37285621	27.37285621	27.37285621	27.37285621	27.37285621
2019	4	15	22:00	temp	-5.35	Keppels	-23.062915	150.952201	26.41944054	26.41944054	26.41944054	26.41944054	26.41944054	26.41944054
2019	4	15	23:00	temp	-5.35	Davies	-18.90194444	147.87	26.91117317	26.91117317	26.91117317	26.91117317	26.91117317	26.91117317
2019	4	15	23:00	temp	-5.35	Esk	-18.86055556	146.6222222	27.35352132	27.35352132	27.35352132	27.35352132	27.35352132	27.35352132
2019	4	15	23:00	temp	-5.35	Keppels	-23.062915	150.952201	26.39874799	26.39874799	26.39874799	26.39874799	26.39874799	26.39874799
2019	4	16	0:00	temp	-5.35	Davies	-18.90194444	147.87	26.90888369	26.90888369	26.90888369	26.90888369	26.90888369	26.90888369
2019	4	16	0:00	temp	-5.35	Esk	-18.86055556	146.6222222	27.33745439	27.33745439	27.33745439	27.33745439	27.33745439	27.33745439
2019	4	16	0:00	temp	-5.35	Keppels	-23.062915	150.952201	26.37705562	26.37705562	26.37705562	26.37705562	26.37705562	26.37705562
2019	4	16	1:00	temp	-5.35	Davies	-18.90194444	147.87	26.90998348	26.90998348	26.90998348	26.90998348	26.90998348	26.90998348
2019	4	16	1:00	temp	-5.35	Esk	-18.86055556	146.6222222	27.32432378	27.32432378	27.32432378	27.32432378	27.32432378	27.32432378
2019	4	16	1:00	temp	-5.35	Keppels	-23.062915	150.952201	26.36061852	26.36061852	26.36061852	26.36061852	26.36061852	26.36061852
2019	4	16	2:00	temp	-5.35	Davies	-18.90194444	147.87	26.9091199	26.9091199	26.9091199	26.9091199	26.9091199	26.9091199
2019	4	16	2:00	temp	-5.35	Esk	-18.86055556	146.6222222	27.31847753	27.31847753	27.31847753	27.31847753	27.31847753	27.31847753
2019	4	16	2:00	temp	-5.35	Keppels	-23.062915	150.952201	26.35105468	26.35105468	26.35105468	26.35105468	26.35105468	26.35105468
2019	4	16	3:00	temp	-5.35	Davies	-18.90194444	147.87	26.90379145	26.90379145	26.90379145	26.90379145	26.90379145	26.90379145
2019	4	16	3:00	temp	-5.35	Esk	-18.86055556	146.6222222	27.319712	27.319712	27.319712	27.319712	27.319712	27.319712
2019	4	16	3:00	temp	-5.35	Keppels	-23.062915	150.952201	26.35027052	26.35027052	26.35027052	26.35027052	26.35027052	26.35027052
2019	4	16	4:00	temp	-5.35	Davies	-18.90194444	147.87	26.89683282	26.89683282	26.89683282	26.89683282	26.89683282	26.89683282
2019	4	16	4:00	temp	-5.35	Esk	-18.86055556	146.6222222	27.32166058	27.32166058	27.32166058	27.32166058	27.32166058	27.32166058
2019	4	16	4:00	temp	-5.35	Keppels	-23.062915	150.952201	26.34752292	26.34752292	26.34752292	26.34752292	26.34752292	26.34752292
2019	4	16	5:00	temp	-5.35	Davies	-18.90194444	147.87	26.88710155	26.88710155	26.88710155	26.88710155	26.88710155	26.88710155
2019	4	16	5:00	temp	-5.35	Esk	-18.86055556	146.6222222	27.31575969	27.31575969	27.31575969	27.31575969	27.31575969	27.31575969
2019	4	16	5:00	temp	-5.35	Keppels	-23.062915	150.952201	26.34312627	26.34312627	26.34312627	26.34312627	26.34312627	26.34312627
2019	4	16	6:00	temp	-5.35	Davies	-18.90194444	147.87	26.87503195	26.87503195	26.87503195	26.87503195	26.87503195	26.87503195
2019	4	16	6:00	temp	-5.35	Esk	-18.86055556	146.6222222	27.30197989	27.30197989	27.30197989	27.30197989	27.30197989	27.30197989
2019	4	16	6:00	temp	-5.35	Keppels	-23.062915	150.952201	26.33680832	26.33680832	26.33680832	26.33680832	26.33680832	26.33680832
2019	4	16	7:00	temp	-5.35	Davies	-18.90194444	147.87	26.86240052	26.86240052	26.86240052	26.86240052	26.86240052	26.86240052
2019	4	16	7:00	temp	-5.35	Esk	-18.86055556	146.6222222	27.28745487	27.28745487	27.28745487	27.28745487	27.28745487	27.28745487
2019	4	16	7:00	temp	-5.35	Keppels	-23.062915	150.952201	26.32959325	26.32959325	26.32959325	26.32959325	26.32959325	26.32959325
2019	4	16	8:00	temp	-5.35	Davies	-18.90194444	147.87	26.85689579	26.85689579	26.85689579	26.85689579	26.85689579	26.85689579
2019	4	16	8:00	temp	-5.35	Esk	-18.86055556	146.6222222	27.28504639	27.28504639	27.28504639	27.28504639	27.28504639	27.28504639
2019	4	16	8:00	temp	-5.35	Keppels	-23.062915	150.952201	26.32794818	26.32794818	26.32794818	26.32794818	26.32794818	26.32794818
2019	4	16	9:00	temp	-5.35	Davies	-18.90194444	147.87	26.86383135	26.86383135	26.86383135	26.86383135	26.86383135	26.86383135
2019	4	16	9:00	temp	-5.35	Esk	-18.86055556	146.6222222	27.29830984	27.29830984	27.29830984	27.29830984	27.29830984	27.29830984
2019	4	16	9:00	temp	-5.35	Keppels	-23.062915	150.952201	26.33424126	26.33424126	26.33424126	26.33424126	26.33424126	26.33424126
2019	4	16	10:00	temp	-5.35	Davies	-18.90194444	147.87	26.88727087	26.88727087	26.88727087	26.88727087	26.88727087	26.88727087
2019	4	16	10:00	temp	-5.35	Esk	-18.86055556	146.6222222	27.32670159	27.32670159	27.32670159	27.32670159	27.32670159	27.32670159
2019	4	16	10:00	temp	-5.35	Keppels	-23.062915	150.952201	26.35531806	26.35531806	26.35531806	26.35531806	26.35531806	26.35531806
2019	4	16	11:00	temp	-5.35	Davies	-18.90194444	147.87	26.91544056	26.91544056	26.91544056	26.91544056	26.91544056	26.91544056
2019	4	16	11:00	temp	-5.35	Esk	-18.86055556	146.6222222	27.37303299	27.37303299	27.37303299	27.37303299	27.37303299	27.37303299
2019	4	16	11:00	temp	-5.35	Keppels	-23.062915	150.952201	26.38116708	26.38116708	26.38116708	26.38116708	26.38116708	26.38116708
2019	4	16	12:00	temp	-5.35	Davies	-18.90194444	147.87	26.9350687	26.9350687	26.9350687	26.9350687	26.9350687	26.9350687
2019	4	16	12:00	temp	-5.35	Esk	-18.86055556	146.6222222	27.43655494	27.43655494	27.43655494	27.43655494	27.43655494	27.43655494
2019	4	16	12:00	temp	-5.35	Keppels	-23.062915	150.952201	26.43352954	26.43352954	26.43352954	26.43352954	26.43352954	26.43352954
2019	4	16	13:00	temp	-5.35	Davies	-18.90194444	147.87	26.9420036	26.9420036	26.9420036	26.9420036	26.9420036	26.9420036
2019	4	16	13:00	temp	-5.35	Esk	-18.86055556	146.6222222	27.51360714	27.51360714	27.51360714	27.51360714	27.51360714	27.51360714
2019	4	16	13:00	temp	-5.35	Keppels	-23.062915	150.952201	26.52363829	26.52363829	26.52363829	26.52363829	26.52363829	26.52363829
2019	4	16	14:00	temp	-5.35	Davies	-18.90194444	147.87	26.95145321	26.95145321	26.95145321	26.95145321	26.95145321	26.95145321
2019	4	16	14:00	temp	-5.35	Esk	-18.86055556	146.6222222	27.60975527	27.60975527	27.60975527	27.60975527	27.60975527	27.60975527
2019	4	16	14:00	temp	-5.35	Keppels	-23.062915	150.952201	26.5844816	26.5844816	26.5844816	26.5844816	26.5844816	26.5844816
2019	4	16	15:00	temp	-5.35	Davies	-18.90194444	147.87	26.94744681	26.94744681	26.94744681	26.94744681	26.94744681	26.94744681
2019	4	16	15:00	temp	-5.35	Esk	-18.86055556	146.6222222	27.63795673	27.63795673	27.63795673	27.63795673	27.63795673	27.63795673
2019	4	16	15:00	temp	-5.35	Keppels	-23.062915	150.952201	26.58951103	26.58951103	26.58951103	26.58951103	26.58951103	26.58951103
2019	4	16	16:00	temp	-5.35	Davies	-18.90194444	147.87	26.93317189	26.93317189	26.93317189	26.93317189	26.93317189	26.93317189
2019	4	16	16:00	temp	-5.35	Esk	-18.86055556	146.6222222	27.61920191	27.61920191	27.61920191	27.61920191	27.61920191	27.61920191
2019	4	16	16:00	temp	-5.35	Keppels	-23.062915	150.952201	26.53429795	26.53429795	26.53429795	26.53429795	26.53429795	26.53429795
2019	4	16	17:00	temp	-5.35	Davies	-18.90194444	147.87	26.91992432	26.91992432	26.91992432	26.91992432	26.91992432	26.91992432
2019	4	16	17:00	temp	-5.35	Esk	-18.86055556	146.6222222	27.58866651	27.58866651	27.58866651	27.58866651	27.58866651	27.58866651
2019	4	16	17:00	temp	-5.35	Keppels	-23.062915	150.952201	26.47559571	26.47559571	26.47559571	26.47559571	26.47559571	26.47559571
2019	4	16	18:00	temp	-5.35	Davies	-18.90194444	147.87	26.91218106	26.91218106	26.91218106	26.91218106	26.91218106	26.91218106
2019	4	16	18:00	temp	-5.35	Esk	-18.86055556	146.6222222	27.52981263	27.52981263	27.52981263	27.52981263	27.52981263	27.52981263
2019	4	16	18:00	temp	-5.35	Keppels	-23.062915	150.952201	26.42169097	26.42169097	26.42169097	26.42169097	26.42169097	26.42169097
2019	4	16	19:00	temp	-5.35	Davies	-18.90194444	147.87	26.90448037	26.90448037	26.90448037	26.90448037	26.90448037	26.90448037
2019	4	16	19:00	temp	-5.35	Esk	-18.86055556	146.6222222	27.46971935	27.46971935	27.46971935	27.46971935	27.46971935	27.46971935
2019	4	16	19:00	temp	-5.35	Keppels	-23.062915	150.952201	26.41114717	26.41114717	26.41114717	26.41114717	26.41114717	26.41114717
2019	4	16	20:00	temp	-5.35	Davies	-18.90194444	147.87	26.89597005	26.89597005	26.89597005	26.89597005	26.89597005	26.89597005
2019	4	16	20:00	temp	-5.35	Esk	-18.86055556	146.6222222	27.41857209	27.41857209	27.41857209	27.41857209	27.41857209	27.41857209
2019	4	16	20:00	temp	-5.35	Keppels	-23.062915	150.952201	26.39932938	26.39932938	26.39932938	26.39932938	26.39932938	26.39932938
2019	4	16	21:00	temp	-5.35	Davies	-18.90194444	147.87	26.88617111	26.88617111	26.88617111	26.88617111	26.88617111	26.88617111
2019	4	16	21:00	temp	-5.35	Esk	-18.86055556	146.6222222	27.39406086	27.39406086	27.39406086	27.39406086	27.39406086	27.39406086
2019	4	16	21:00	temp	-5.35	Keppels	-23.062915	150.952201	26.38672925	26.38672925	26.38672925	26.38672925	26.38672925	26.38672925
2019	4	16	22:00	temp	-5.35	Davies	-18.90194444	147.87	26.87821816	26.87821816	26.87821816	26.87821816	26.87821816	26.87821816
2019	4	16	22:00	temp	-5.35	Esk	-18.86055556	146.6222222	27.38309783	27.38309783	27.38309783	27.38309783	27.38309783	27.38309783
2019	4	16	22:00	temp	-5.35	Keppels	-23.062915	150.952201	26.37233352	26.37233352	26.37233352	26.37233352	26.37233352	26.37233352
2019	4	16	23:00	temp	-5.35	Davies	-18.90194444	147.87	26.87600241	26.87600241	26.87600241	26.87600241	26.87600241	26.87600241
2019	4	16	23:00	temp	-5.35	Esk	-18.86055556	146.6222222	27.38260548	27.38260548	27.38260548	27.38260548	27.38260548	27.38260548
2019	4	16	23:00	temp	-5.35	Keppels	-23.062915	150.952201	26.35430647	26.35430647	26.35430647	26.35430647	26.35430647	26.35430647
2019	4	17	0:00	temp	-5.35	Davies	-18.90194444	147.87	26.87721407	26.87721407	26.87721407	26.87721407	26.87721407	26.87721407
2019	4	17	0:00	temp	-5.35	Esk	-18.86055556	146.6222222	27.38018041	27.38018041	27.38018041	27.38018041	27.38018041	27.38018041
2019	4	17	0:00	temp	-5.35	Keppels	-23.062915	150.952201	26.33367173	26.33367173	26.33367173	26.33367173	26.33367173	26.33367173
2019	4	17	1:00	temp	-5.35	Davies	-18.90194444	147.87	26.87885479	26.87885479	26.87885479	26.87885479	26.87885479	26.87885479
2019	4	17	1:00	temp	-5.35	Esk	-18.86055556	146.6222222	27.36993527	27.36993527	27.36993527	27.36993527	27.36993527	27.36993527
2019	4	17	1:00	temp	-5.35	Keppels	-23.062915	150.952201	26.31642886	26.31642886	26.31642886	26.31642886	26.31642886	26.31642886
2019	4	17	2:00	temp	-5.35	Davies	-18.90194444	147.87	26.87903124	26.87903124	26.87903124	26.87903124	26.87903124	26.87903124
2019	4	17	2:00	temp	-5.35	Esk	-18.86055556	146.6222222	27.35756857	27.35756857	27.35756857	27.35756857	27.35756857	27.35756857
2019	4	17	2:00	temp	-5.35	Keppels	-23.062915	150.952201	26.30166288	26.30166288	26.30166288	26.30166288	26.30166288	26.30166288
2019	4	17	3:00	temp	-5.35	Davies	-18.90194444	147.87	26.87590705	26.87590705	26.87590705	26.87590705	26.87590705	26.87590705
2019	4	17	3:00	temp	-5.35	Esk	-18.86055556	146.6222222	27.34298281	27.34298281	27.34298281	27.34298281	27.34298281	27.34298281
2019	4	17	3:00	temp	-5.35	Keppels	-23.062915	150.952201	26.29109515	26.29109515	26.29109515	26.29109515	26.29109515	26.29109515
2019	4	17	4:00	temp	-5.35	Davies	-18.90194444	147.87	26.86943617	26.86943617	26.86943617	26.86943617	26.86943617	26.86943617
2019	4	17	4:00	temp	-5.35	Esk	-18.86055556	146.6222222	27.33058354	27.33058354	27.33058354	27.33058354	27.33058354	27.33058354
2019	4	17	4:00	temp	-5.35	Keppels	-23.062915	150.952201	26.29073897	26.29073897	26.29073897	26.29073897	26.29073897	26.29073897
2019	4	17	5:00	temp	-5.35	Davies	-18.90194444	147.87	26.85930538	26.85930538	26.85930538	26.85930538	26.85930538	26.85930538
2019	4	17	5:00	temp	-5.35	Esk	-18.86055556	146.6222222	27.32469784	27.32469784	27.32469784	27.32469784	27.32469784	27.32469784
2019	4	17	5:00	temp	-5.35	Keppels	-23.062915	150.952201	26.28903014	26.28903014	26.28903014	26.28903014	26.28903014	26.28903014
2019	4	17	6:00	temp	-5.35	Davies	-18.90194444	147.87	26.84182801	26.84182801	26.84182801	26.84182801	26.84182801	26.84182801
2019	4	17	6:00	temp	-5.35	Esk	-18.86055556	146.6222222	27.31008618	27.31008618	27.31008618	27.31008618	27.31008618	27.31008618
2019	4	17	6:00	temp	-5.35	Keppels	-23.062915	150.952201	26.28160331	26.28160331	26.28160331	26.28160331	26.28160331	26.28160331
2019	4	17	7:00	temp	-5.35	Davies	-18.90194444	147.87	26.8232955	26.8232955	26.8232955	26.8232955	26.8232955	26.8232955
2019	4	17	7:00	temp	-5.35	Esk	-18.86055556	146.6222222	27.29144335	27.29144335	27.29144335	27.29144335	27.29144335	27.29144335
2019	4	17	7:00	temp	-5.35	Keppels	-23.062915	150.952201	26.27260133	26.27260133	26.27260133	26.27260133	26.27260133	26.27260133
2019	4	17	8:00	temp	-5.35	Davies	-18.90194444	147.87	26.81065223	26.81065223	26.81065223	26.81065223	26.81065223	26.81065223
2019	4	17	8:00	temp	-5.35	Esk	-18.86055556	146.6222222	27.28052084	27.28052084	27.28052084	27.28052084	27.28052084	27.28052084
2019	4	17	8:00	temp	-5.35	Keppels	-23.062915	150.952201	26.26870328	26.26870328	26.26870328	26.26870328	26.26870328	26.26870328
2019	4	17	9:00	temp	-5.35	Davies	-18.90194444	147.87	26.80830963	26.80830963	26.80830963	26.80830963	26.80830963	26.80830963
2019	4	17	9:00	temp	-5.35	Esk	-18.86055556	146.6222222	27.28814681	27.28814681	27.28814681	27.28814681	27.28814681	27.28814681
2019	4	17	9:00	temp	-5.35	Keppels	-23.062915	150.952201	26.26950804	26.26950804	26.26950804	26.26950804	26.26950804	26.26950804
2019	4	17	10:00	temp	-5.35	Davies	-18.90194444	147.87	26.82041944	26.82041944	26.82041944	26.82041944	26.82041944	26.82041944
2019	4	17	10:00	temp	-5.35	Esk	-18.86055556	146.6222222	27.31656795	27.31656795	27.31656795	27.31656795	27.31656795	27.31656795
2019	4	17	10:00	temp	-5.35	Keppels	-23.062915	150.952201	26.27550998	26.27550998	26.27550998	26.27550998	26.27550998	26.27550998
2019	4	17	11:00	temp	-5.35	Davies	-18.90194444	147.87	26.86920489	26.86920489	26.86920489	26.86920489	26.86920489	26.86920489
2019	4	17	11:00	temp	-5.35	Esk	-18.86055556	146.6222222	27.36958463	27.36958463	27.36958463	27.36958463	27.36958463	27.36958463
2019	4	17	11:00	temp	-5.35	Keppels	-23.062915	150.952201	26.28992635	26.28992635	26.28992635	26.28992635	26.28992635	26.28992635
2019	4	17	12:00	temp	-5.35	Davies	-18.90194444	147.87	26.93257514	26.93257514	26.93257514	26.93257514	26.93257514	26.93257514
2019	4	17	12:00	temp	-5.35	Esk	-18.86055556	146.6222222	27.454294	27.454294	27.454294	27.454294	27.454294	27.454294
2019	4	17	12:00	temp	-5.35	Keppels	-23.062915	150.952201	26.31524099	26.31524099	26.31524099	26.31524099	26.31524099	26.31524099
2019	4	17	13:00	temp	-5.35	Davies	-18.90194444	147.87	26.97205533	26.97205533	26.97205533	26.97205533	26.97205533	26.97205533
2019	4	17	13:00	temp	-5.35	Esk	-18.86055556	146.6222222	27.54777256	27.54777256	27.54777256	27.54777256	27.54777256	27.54777256
2019	4	17	13:00	temp	-5.35	Keppels	-23.062915	150.952201	26.35377892	26.35377892	26.35377892	26.35377892	26.35377892	26.35377892
2019	4	17	14:00	temp	-5.35	Davies	-18.90194444	147.87	26.96534983	26.96534983	26.96534983	26.96534983	26.96534983	26.96534983
2019	4	17	14:00	temp	-5.35	Esk	-18.86055556	146.6222222	27.64428984	27.64428984	27.64428984	27.64428984	27.64428984	27.64428984
2019	4	17	14:00	temp	-5.35	Keppels	-23.062915	150.952201	26.37814182	26.37814182	26.37814182	26.37814182	26.37814182	26.37814182
2019	4	17	15:00	temp	-5.35	Davies	-18.90194444	147.87	26.92865995	26.92865995	26.92865995	26.92865995	26.92865995	26.92865995
2019	4	17	15:00	temp	-5.35	Esk	-18.86055556	146.6222222	27.68821835	27.68821835	27.68821835	27.68821835	27.68821835	27.68821835
2019	4	17	15:00	temp	-5.35	Keppels	-23.062915	150.952201	26.38562068	26.38562068	26.38562068	26.38562068	26.38562068	26.38562068
2019	4	17	16:00	temp	-5.35	Davies	-18.90194444	147.87	26.90413512	26.90413512	26.90413512	26.90413512	26.90413512	26.90413512
2019	4	17	16:00	temp	-5.35	Esk	-18.86055556	146.6222222	27.64323617	27.64323617	27.64323617	27.64323617	27.64323617	27.64323617
2019	4	17	16:00	temp	-5.35	Keppels	-23.062915	150.952201	26.36893031	26.36893031	26.36893031	26.36893031	26.36893031	26.36893031
2019	4	17	17:00	temp	-5.35	Davies	-18.90194444	147.87	26.89309376	26.89309376	26.89309376	26.89309376	26.89309376	26.89309376
2019	4	17	17:00	temp	-5.35	Esk	-18.86055556	146.6222222	27.57604285	27.57604285	27.57604285	27.57604285	27.57604285	27.57604285
2019	4	17	17:00	temp	-5.35	Keppels	-23.062915	150.952201	26.31903074	26.31903074	26.31903074	26.31903074	26.31903074	26.31903074
2019	4	17	18:00	temp	-5.35	Davies	-18.90194444	147.87	26.88025289	26.88025289	26.88025289	26.88025289	26.88025289	26.88025289
2019	4	17	18:00	temp	-5.35	Esk	-18.86055556	146.6222222	27.50781373	27.50781373	27.50781373	27.50781373	27.50781373	27.50781373
2019	4	17	18:00	temp	-5.35	Keppels	-23.062915	150.952201	26.30019915	26.30019915	26.30019915	26.30019915	26.30019915	26.30019915
2019	4	17	19:00	temp	-5.35	Davies	-18.90194444	147.87	26.87184422	26.87184422	26.87184422	26.87184422	26.87184422	26.87184422
2019	4	17	19:00	temp	-5.35	Esk	-18.86055556	146.6222222	27.44556675	27.44556675	27.44556675	27.44556675	27.44556675	27.44556675
2019	4	17	19:00	temp	-5.35	Keppels	-23.062915	150.952201	26.28879095	26.28879095	26.28879095	26.28879095	26.28879095	26.28879095
2019	4	17	20:00	temp	-5.35	Davies	-18.90194444	147.87	26.86766808	26.86766808	26.86766808	26.86766808	26.86766808	26.86766808
2019	4	17	20:00	temp	-5.35	Esk	-18.86055556	146.6222222	27.41555266	27.41555266	27.41555266	27.41555266	27.41555266	27.41555266
2019	4	17	20:00	temp	-5.35	Keppels	-23.062915	150.952201	26.27701621	26.27701621	26.27701621	26.27701621	26.27701621	26.27701621
2019	4	17	21:00	temp	-5.35	Davies	-18.90194444	147.87	26.86282336	26.86282336	26.86282336	26.86282336	26.86282336	26.86282336
2019	4	17	21:00	temp	-5.35	Esk	-18.86055556	146.6222222	27.38857479	27.38857479	27.38857479	27.38857479	27.38857479	27.38857479
2019	4	17	21:00	temp	-5.35	Keppels	-23.062915	150.952201	26.26400662	26.26400662	26.26400662	26.26400662	26.26400662	26.26400662
2019	4	17	22:00	temp	-5.35	Davies	-18.90194444	147.87	26.85566878	26.85566878	26.85566878	26.85566878	26.85566878	26.85566878
2019	4	17	22:00	temp	-5.35	Esk	-18.86055556	146.6222222	27.3779417	27.3779417	27.3779417	27.3779417	27.3779417	27.3779417
2019	4	17	22:00	temp	-5.35	Keppels	-23.062915	150.952201	26.24699946	26.24699946	26.24699946	26.24699946	26.24699946	26.24699946
2019	4	17	23:00	temp	-5.35	Davies	-18.90194444	147.87	26.84490492	26.84490492	26.84490492	26.84490492	26.84490492	26.84490492
2019	4	17	23:00	temp	-5.35	Esk	-18.86055556	146.6222222	27.37261772	27.37261772	27.37261772	27.37261772	27.37261772	27.37261772
2019	4	17	23:00	temp	-5.35	Keppels	-23.062915	150.952201	26.22723362	26.22723362	26.22723362	26.22723362	26.22723362	26.22723362
2019	4	18	0:00	temp	-5.35	Davies	-18.90194444	147.87	26.83779831	26.83779831	26.83779831	26.83779831	26.83779831	26.83779831
2019	4	18	0:00	temp	-5.35	Esk	-18.86055556	146.6222222	27.36412095	27.36412095	27.36412095	27.36412095	27.36412095	27.36412095
2019	4	18	0:00	temp	-5.35	Keppels	-23.062915	150.952201	26.21223921	26.21223921	26.21223921	26.21223921	26.21223921	26.21223921
2019	4	18	1:00	temp	-5.35	Davies	-18.90194444	147.87	26.83891566	26.83891566	26.83891566	26.83891566	26.83891566	26.83891566
2019	4	18	1:00	temp	-5.35	Esk	-18.86055556	146.6222222	27.35622449	27.35622449	27.35622449	27.35622449	27.35622449	27.35622449
2019	4	18	1:00	temp	-5.35	Keppels	-23.062915	150.952201	26.19574948	26.19574948	26.19574948	26.19574948	26.19574948	26.19574948
2019	4	18	2:00	temp	-5.35	Davies	-18.90194444	147.87	26.84372944	26.84372944	26.84372944	26.84372944	26.84372944	26.84372944
2019	4	18	2:00	temp	-5.35	Esk	-18.86055556	146.6222222	27.3459764	27.3459764	27.3459764	27.3459764	27.3459764	27.3459764
2019	4	18	2:00	temp	-5.35	Keppels	-23.062915	150.952201	26.18057308	26.18057308	26.18057308	26.18057308	26.18057308	26.18057308
2019	4	18	3:00	temp	-5.35	Davies	-18.90194444	147.87	26.84667629	26.84667629	26.84667629	26.84667629	26.84667629	26.84667629
2019	4	18	3:00	temp	-5.35	Esk	-18.86055556	146.6222222	27.33342576	27.33342576	27.33342576	27.33342576	27.33342576	27.33342576
2019	4	18	3:00	temp	-5.35	Keppels	-23.062915	150.952201	26.16551416	26.16551416	26.16551416	26.16551416	26.16551416	26.16551416
2019	4	18	4:00	temp	-5.35	Davies	-18.90194444	147.87	26.84199048	26.84199048	26.84199048	26.84199048	26.84199048	26.84199048
2019	4	18	4:00	temp	-5.35	Esk	-18.86055556	146.6222222	27.32942994	27.32942994	27.32942994	27.32942994	27.32942994	27.32942994
2019	4	18	4:00	temp	-5.35	Keppels	-23.062915	150.952201	26.15404856	26.15404856	26.15404856	26.15404856	26.15404856	26.15404856
2019	4	18	5:00	temp	-5.35	Davies	-18.90194444	147.87	26.83162948	26.83162948	26.83162948	26.83162948	26.83162948	26.83162948
2019	4	18	5:00	temp	-5.35	Esk	-18.86055556	146.6222222	27.31224131	27.31224131	27.31224131	27.31224131	27.31224131	27.31224131
2019	4	18	5:00	temp	-5.35	Keppels	-23.062915	150.952201	26.14854225	26.14854225	26.14854225	26.14854225	26.14854225	26.14854225
2019	4	18	6:00	temp	-5.35	Davies	-18.90194444	147.87	26.81851655	26.81851655	26.81851655	26.81851655	26.81851655	26.81851655
2019	4	18	6:00	temp	-5.35	Esk	-18.86055556	146.6222222	27.28570498	27.28570498	27.28570498	27.28570498	27.28570498	27.28570498
2019	4	18	6:00	temp	-5.35	Keppels	-23.062915	150.952201	26.14348978	26.14348978	26.14348978	26.14348978	26.14348978	26.14348978
2019	4	18	7:00	temp	-5.35	Davies	-18.90194444	147.87	26.80388259	26.80388259	26.80388259	26.80388259	26.80388259	26.80388259
2019	4	18	7:00	temp	-5.35	Esk	-18.86055556	146.6222222	27.25337382	27.25337382	27.25337382	27.25337382	27.25337382	27.25337382
2019	4	18	7:00	temp	-5.35	Keppels	-23.062915	150.952201	26.14143174	26.14143174	26.14143174	26.14143174	26.14143174	26.14143174
2019	4	18	8:00	temp	-5.35	Davies	-18.90194444	147.87	26.79185969	26.79185969	26.79185969	26.79185969	26.79185969	26.79185969
2019	4	18	8:00	temp	-5.35	Esk	-18.86055556	146.6222222	27.23285522	27.23285522	27.23285522	27.23285522	27.23285522	27.23285522
2019	4	18	8:00	temp	-5.35	Keppels	-23.062915	150.952201	26.1437479	26.1437479	26.1437479	26.1437479	26.1437479	26.1437479
2019	4	18	9:00	temp	-5.35	Davies	-18.90194444	147.87	26.79095823	26.79095823	26.79095823	26.79095823	26.79095823	26.79095823
2019	4	18	9:00	temp	-5.35	Esk	-18.86055556	146.6222222	27.23198245	27.23198245	27.23198245	27.23198245	27.23198245	27.23198245
2019	4	18	9:00	temp	-5.35	Keppels	-23.062915	150.952201	26.14902959	26.14902959	26.14902959	26.14902959	26.14902959	26.14902959
2019	4	18	10:00	temp	-5.35	Davies	-18.90194444	147.87	26.8035829	26.8035829	26.8035829	26.8035829	26.8035829	26.8035829
2019	4	18	10:00	temp	-5.35	Esk	-18.86055556	146.6222222	27.25314205	27.25314205	27.25314205	27.25314205	27.25314205	27.25314205
2019	4	18	10:00	temp	-5.35	Keppels	-23.062915	150.952201	26.15708365	26.15708365	26.15708365	26.15708365	26.15708365	26.15708365
2019	4	18	11:00	temp	-5.35	Davies	-18.90194444	147.87	26.83220842	26.83220842	26.83220842	26.83220842	26.83220842	26.83220842
2019	4	18	11:00	temp	-5.35	Esk	-18.86055556	146.6222222	27.29995838	27.29995838	27.29995838	27.29995838	27.29995838	27.29995838
2019	4	18	11:00	temp	-5.35	Keppels	-23.062915	150.952201	26.16922542	26.16922542	26.16922542	26.16922542	26.16922542	26.16922542
2019	4	18	12:00	temp	-5.35	Davies	-18.90194444	147.87	26.87353529	26.87353529	26.87353529	26.87353529	26.87353529	26.87353529
2019	4	18	12:00	temp	-5.35	Esk	-18.86055556	146.6222222	27.37553711	27.37553711	27.37553711	27.37553711	27.37553711	27.37553711
2019	4	18	12:00	temp	-5.35	Keppels	-23.062915	150.952201	26.19360355	26.19360355	26.19360355	26.19360355	26.19360355	26.19360355
2019	4	18	13:00	temp	-5.35	Davies	-18.90194444	147.87	26.91521236	26.91521236	26.91521236	26.91521236	26.91521236	26.91521236
2019	4	18	13:00	temp	-5.35	Esk	-18.86055556	146.6222222	27.47928076	27.47928076	27.47928076	27.47928076	27.47928076	27.47928076
2019	4	18	13:00	temp	-5.35	Keppels	-23.062915	150.952201	26.26422532	26.26422532	26.26422532	26.26422532	26.26422532	26.26422532
2019	4	18	14:00	temp	-5.35	Davies	-18.90194444	147.87	26.93271844	26.93271844	26.93271844	26.93271844	26.93271844	26.93271844
2019	4	18	14:00	temp	-5.35	Esk	-18.86055556	146.6222222	27.56153573	27.56153573	27.56153573	27.56153573	27.56153573	27.56153573
2019	4	18	14:00	temp	-5.35	Keppels	-23.062915	150.952201	26.31313668	26.31313668	26.31313668	26.31313668	26.31313668	26.31313668
2019	4	18	15:00	temp	-5.35	Davies	-18.90194444	147.87	26.90488321	26.90488321	26.90488321	26.90488321	26.90488321	26.90488321
2019	4	18	15:00	temp	-5.35	Esk	-18.86055556	146.6222222	27.5933553	27.5933553	27.5933553	27.5933553	27.5933553	27.5933553
2019	4	18	15:00	temp	-5.35	Keppels	-23.062915	150.952201	26.30181411	26.30181411	26.30181411	26.30181411	26.30181411	26.30181411
2019	4	18	16:00	temp	-5.35	Davies	-18.90194444	147.87	26.86766992	26.86766992	26.86766992	26.86766992	26.86766992	26.86766992
2019	4	18	16:00	temp	-5.35	Esk	-18.86055556	146.6222222	27.52594539	27.52594539	27.52594539	27.52594539	27.52594539	27.52594539
2019	4	18	16:00	temp	-5.35	Keppels	-23.062915	150.952201	26.27473716	26.27473716	26.27473716	26.27473716	26.27473716	26.27473716
2019	4	18	17:00	temp	-5.35	Davies	-18.90194444	147.87	26.85290962	26.85290962	26.85290962	26.85290962	26.85290962	26.85290962
2019	4	18	17:00	temp	-5.35	Esk	-18.86055556	146.6222222	27.45398345	27.45398345	27.45398345	27.45398345	27.45398345	27.45398345
2019	4	18	17:00	temp	-5.35	Keppels	-23.062915	150.952201	26.24731663	26.24731663	26.24731663	26.24731663	26.24731663	26.24731663
2019	4	18	18:00	temp	-5.35	Davies	-18.90194444	147.87	26.84224768	26.84224768	26.84224768	26.84224768	26.84224768	26.84224768
2019	4	18	18:00	temp	-5.35	Esk	-18.86055556	146.6222222	27.38638182	27.38638182	27.38638182	27.38638182	27.38638182	27.38638182
2019	4	18	18:00	temp	-5.35	Keppels	-23.062915	150.952201	26.21747084	26.21747084	26.21747084	26.21747084	26.21747084	26.21747084
2019	4	18	19:00	temp	-5.35	Davies	-18.90194444	147.87	26.82784446	26.82784446	26.82784446	26.82784446	26.82784446	26.82784446
2019	4	18	19:00	temp	-5.35	Esk	-18.86055556	146.6222222	27.32419804	27.32419804	27.32419804	27.32419804	27.32419804	27.32419804
2019	4	18	19:00	temp	-5.35	Keppels	-23.062915	150.952201	26.20432199	26.20432199	26.20432199	26.20432199	26.20432199	26.20432199
2019	4	18	20:00	temp	-5.35	Davies	-18.90194444	147.87	26.81831289	26.81831289	26.81831289	26.81831289	26.81831289	26.81831289
2019	4	18	20:00	temp	-5.35	Esk	-18.86055556	146.6222222	27.2877515	27.2877515	27.2877515	27.2877515	27.2877515	27.2877515
2019	4	18	20:00	temp	-5.35	Keppels	-23.062915	150.952201	26.19555812	26.19555812	26.19555812	26.19555812	26.19555812	26.19555812
2019	4	18	21:00	temp	-5.35	Davies	-18.90194444	147.87	26.81270312	26.81270312	26.81270312	26.81270312	26.81270312	26.81270312
2019	4	18	21:00	temp	-5.35	Esk	-18.86055556	146.6222222	27.26515942	27.26515942	27.26515942	27.26515942	27.26515942	27.26515942
2019	4	18	21:00	temp	-5.35	Keppels	-23.062915	150.952201	26.18047331	26.18047331	26.18047331	26.18047331	26.18047331	26.18047331
2019	4	18	22:00	temp	-5.35	Davies	-18.90194444	147.87	26.80969141	26.80969141	26.80969141	26.80969141	26.80969141	26.80969141
2019	4	18	22:00	temp	-5.35	Esk	-18.86055556	146.6222222	27.25425122	27.25425122	27.25425122	27.25425122	27.25425122	27.25425122
2019	4	18	22:00	temp	-5.35	Keppels	-23.062915	150.952201	26.1565955	26.1565955	26.1565955	26.1565955	26.1565955	26.1565955
2019	4	18	23:00	temp	-5.35	Davies	-18.90194444	147.87	26.80611347	26.80611347	26.80611347	26.80611347	26.80611347	26.80611347
2019	4	18	23:00	temp	-5.35	Esk	-18.86055556	146.6222222	27.2544893	27.2544893	27.2544893	27.2544893	27.2544893	27.2544893
2019	4	18	23:00	temp	-5.35	Keppels	-23.062915	150.952201	26.12317955	26.12317955	26.12317955	26.12317955	26.12317955	26.12317955
2019	4	19	0:00	temp	-5.35	Davies	-18.90194444	147.87	26.80160937	26.80160937	26.80160937	26.80160937	26.80160937	26.80160937
2019	4	19	0:00	temp	-5.35	Esk	-18.86055556	146.6222222	27.25692666	27.25692666	27.25692666	27.25692666	27.25692666	27.25692666
2019	4	19	0:00	temp	-5.35	Keppels	-23.062915	150.952201	26.08766973	26.08766973	26.08766973	26.08766973	26.08766973	26.08766973
2019	4	19	1:00	temp	-5.35	Davies	-18.90194444	147.87	26.7993456	26.7993456	26.7993456	26.7993456	26.7993456	26.7993456
2019	4	19	1:00	temp	-5.35	Esk	-18.86055556	146.6222222	27.25930107	27.25930107	27.25930107	27.25930107	27.25930107	27.25930107
2019	4	19	1:00	temp	-5.35	Keppels	-23.062915	150.952201	26.06848139	26.06848139	26.06848139	26.06848139	26.06848139	26.06848139
2019	4	19	2:00	temp	-5.35	Davies	-18.90194444	147.87	26.80089183	26.80089183	26.80089183	26.80089183	26.80089183	26.80089183
2019	4	19	2:00	temp	-5.35	Esk	-18.86055556	146.6222222	27.25949118	27.25949118	27.25949118	27.25949118	27.25949118	27.25949118
2019	4	19	2:00	temp	-5.35	Keppels	-23.062915	150.952201	26.06168613	26.06168613	26.06168613	26.06168613	26.06168613	26.06168613
2019	4	19	3:00	temp	-5.35	Davies	-18.90194444	147.87	26.8047748	26.8047748	26.8047748	26.8047748	26.8047748	26.8047748
2019	4	19	3:00	temp	-5.35	Esk	-18.86055556	146.6222222	27.25431306	27.25431306	27.25431306	27.25431306	27.25431306	27.25431306
2019	4	19	3:00	temp	-5.35	Keppels	-23.062915	150.952201	26.05550254	26.05550254	26.05550254	26.05550254	26.05550254	26.05550254
2019	4	19	4:00	temp	-5.35	Davies	-18.90194444	147.87	26.80401305	26.80401305	26.80401305	26.80401305	26.80401305	26.80401305
2019	4	19	4:00	temp	-5.35	Esk	-18.86055556	146.6222222	27.23706653	27.23706653	27.23706653	27.23706653	27.23706653	27.23706653
2019	4	19	4:00	temp	-5.35	Keppels	-23.062915	150.952201	26.04695214	26.04695214	26.04695214	26.04695214	26.04695214	26.04695214
2019	4	19	5:00	temp	-5.35	Davies	-18.90194444	147.87	26.79498283	26.79498283	26.79498283	26.79498283	26.79498283	26.79498283
2019	4	19	5:00	temp	-5.35	Esk	-18.86055556	146.6222222	27.21040291	27.21040291	27.21040291	27.21040291	27.21040291	27.21040291
2019	4	19	5:00	temp	-5.35	Keppels	-23.062915	150.952201	26.03958875	26.03958875	26.03958875	26.03958875	26.03958875	26.03958875
2019	4	19	6:00	temp	-5.35	Davies	-18.90194444	147.87	26.78149454	26.78149454	26.78149454	26.78149454	26.78149454	26.78149454
2019	4	19	6:00	temp	-5.35	Esk	-18.86055556	146.6222222	27.17795538	27.17795538	27.17795538	27.17795538	27.17795538	27.17795538
2019	4	19	6:00	temp	-5.35	Keppels	-23.062915	150.952201	26.03867765	26.03867765	26.03867765	26.03867765	26.03867765	26.03867765
2019	4	19	7:00	temp	-5.35	Davies	-18.90194444	147.87	26.76564908	26.76564908	26.76564908	26.76564908	26.76564908	26.76564908
2019	4	19	7:00	temp	-5.35	Esk	-18.86055556	146.6222222	27.14927277	27.14927277	27.14927277	27.14927277	27.14927277	27.14927277
2019	4	19	7:00	temp	-5.35	Keppels	-23.062915	150.952201	26.04330094	26.04330094	26.04330094	26.04330094	26.04330094	26.04330094
2019	4	19	8:00	temp	-5.35	Davies	-18.90194444	147.87	26.75379445	26.75379445	26.75379445	26.75379445	26.75379445	26.75379445
2019	4	19	8:00	temp	-5.35	Esk	-18.86055556	146.6222222	27.12922612	27.12922612	27.12922612	27.12922612	27.12922612	27.12922612
2019	4	19	8:00	temp	-5.35	Keppels	-23.062915	150.952201	26.05159557	26.05159557	26.05159557	26.05159557	26.05159557	26.05159557
2019	4	19	9:00	temp	-5.35	Davies	-18.90194444	147.87	26.74698963	26.74698963	26.74698963	26.74698963	26.74698963	26.74698963
2019	4	19	9:00	temp	-5.35	Esk	-18.86055556	146.6222222	27.12061197	27.12061197	27.12061197	27.12061197	27.12061197	27.12061197
2019	4	19	9:00	temp	-5.35	Keppels	-23.062915	150.952201	26.05675665	26.05675665	26.05675665	26.05675665	26.05675665	26.05675665
2019	4	19	10:00	temp	-5.35	Davies	-18.90194444	147.87	26.75911938	26.75911938	26.75911938	26.75911938	26.75911938	26.75911938
2019	4	19	10:00	temp	-5.35	Esk	-18.86055556	146.6222222	27.12889048	27.12889048	27.12889048	27.12889048	27.12889048	27.12889048
2019	4	19	10:00	temp	-5.35	Keppels	-23.062915	150.952201	26.05671238	26.05671238	26.05671238	26.05671238	26.05671238	26.05671238
2019	4	19	11:00	temp	-5.35	Davies	-18.90194444	147.87	26.79195066	26.79195066	26.79195066	26.79195066	26.79195066	26.79195066
2019	4	19	11:00	temp	-5.35	Esk	-18.86055556	146.6222222	27.14990522	27.14990522	27.14990522	27.14990522	27.14990522	27.14990522
2019	4	19	11:00	temp	-5.35	Keppels	-23.062915	150.952201	26.05319675	26.05319675	26.05319675	26.05319675	26.05319675	26.05319675
2019	4	19	12:00	temp	-5.35	Davies	-18.90194444	147.87	26.86155586	26.86155586	26.86155586	26.86155586	26.86155586	26.86155586
2019	4	19	12:00	temp	-5.35	Esk	-18.86055556	146.6222222	27.17963651	27.17963651	27.17963651	27.17963651	27.17963651	27.17963651
2019	4	19	12:00	temp	-5.35	Keppels	-23.062915	150.952201	26.08171526	26.08171526	26.08171526	26.08171526	26.08171526	26.08171526
2019	4	19	13:00	temp	-5.35	Davies	-18.90194444	147.87	26.91221883	26.91221883	26.91221883	26.91221883	26.91221883	26.91221883
2019	4	19	13:00	temp	-5.35	Esk	-18.86055556	146.6222222	27.22055359	27.22055359	27.22055359	27.22055359	27.22055359	27.22055359
2019	4	19	13:00	temp	-5.35	Keppels	-23.062915	150.952201	26.13002632	26.13002632	26.13002632	26.13002632	26.13002632	26.13002632
2019	4	19	14:00	temp	-5.35	Davies	-18.90194444	147.87	26.92327442	26.92327442	26.92327442	26.92327442	26.92327442	26.92327442
2019	4	19	14:00	temp	-5.35	Esk	-18.86055556	146.6222222	27.26228328	27.26228328	27.26228328	27.26228328	27.26228328	27.26228328
2019	4	19	14:00	temp	-5.35	Keppels	-23.062915	150.952201	26.20654879	26.20654879	26.20654879	26.20654879	26.20654879	26.20654879
2019	4	19	15:00	temp	-5.35	Davies	-18.90194444	147.87	26.90135794	26.90135794	26.90135794	26.90135794	26.90135794	26.90135794
2019	4	19	15:00	temp	-5.35	Esk	-18.86055556	146.6222222	27.27992036	27.27992036	27.27992036	27.27992036	27.27992036	27.27992036
2019	4	19	15:00	temp	-5.35	Keppels	-23.062915	150.952201	26.22724228	26.22724228	26.22724228	26.22724228	26.22724228	26.22724228
2019	4	19	16:00	temp	-5.35	Davies	-18.90194444	147.87	26.86014151	26.86014151	26.86014151	26.86014151	26.86014151	26.86014151
2019	4	19	16:00	temp	-5.35	Esk	-18.86055556	146.6222222	27.27401425	27.27401425	27.27401425	27.27401425	27.27401425	27.27401425
2019	4	19	16:00	temp	-5.35	Keppels	-23.062915	150.952201	26.18279413	26.18279413	26.18279413	26.18279413	26.18279413	26.18279413
2019	4	19	17:00	temp	-5.35	Davies	-18.90194444	147.87	26.83107512	26.83107512	26.83107512	26.83107512	26.83107512	26.83107512
2019	4	19	17:00	temp	-5.35	Esk	-18.86055556	146.6222222	27.24510843	27.24510843	27.24510843	27.24510843	27.24510843	27.24510843
2019	4	19	17:00	temp	-5.35	Keppels	-23.062915	150.952201	26.15984578	26.15984578	26.15984578	26.15984578	26.15984578	26.15984578
2019	4	19	18:00	temp	-5.35	Davies	-18.90194444	147.87	26.82545385	26.82545385	26.82545385	26.82545385	26.82545385	26.82545385
2019	4	19	18:00	temp	-5.35	Esk	-18.86055556	146.6222222	27.19428878	27.19428878	27.19428878	27.19428878	27.19428878	27.19428878
2019	4	19	18:00	temp	-5.35	Keppels	-23.062915	150.952201	26.13128503	26.13128503	26.13128503	26.13128503	26.13128503	26.13128503
2019	4	19	19:00	temp	-5.35	Davies	-18.90194444	147.87	26.80936181	26.80936181	26.80936181	26.80936181	26.80936181	26.80936181
2019	4	19	19:00	temp	-5.35	Esk	-18.86055556	146.6222222	27.14991645	27.14991645	27.14991645	27.14991645	27.14991645	27.14991645
2019	4	19	19:00	temp	-5.35	Keppels	-23.062915	150.952201	26.12077959	26.12077959	26.12077959	26.12077959	26.12077959	26.12077959
2019	4	19	20:00	temp	-5.35	Davies	-18.90194444	147.87	26.79322276	26.79322276	26.79322276	26.79322276	26.79322276	26.79322276
2019	4	19	20:00	temp	-5.35	Esk	-18.86055556	146.6222222	27.12336009	27.12336009	27.12336009	27.12336009	27.12336009	27.12336009
2019	4	19	20:00	temp	-5.35	Keppels	-23.062915	150.952201	26.1167599	26.1167599	26.1167599	26.1167599	26.1167599	26.1167599
2019	4	19	21:00	temp	-5.35	Davies	-18.90194444	147.87	26.78615604	26.78615604	26.78615604	26.78615604	26.78615604	26.78615604
2019	4	19	21:00	temp	-5.35	Esk	-18.86055556	146.6222222	27.10074764	27.10074764	27.10074764	27.10074764	27.10074764	27.10074764
2019	4	19	21:00	temp	-5.35	Keppels	-23.062915	150.952201	26.1130254	26.1130254	26.1130254	26.1130254	26.1130254	26.1130254
2019	4	19	22:00	temp	-5.35	Davies	-18.90194444	147.87	26.78284676	26.78284676	26.78284676	26.78284676	26.78284676	26.78284676
2019	4	19	22:00	temp	-5.35	Esk	-18.86055556	146.6222222	27.08532398	27.08532398	27.08532398	27.08532398	27.08532398	27.08532398
2019	4	19	22:00	temp	-5.35	Keppels	-23.062915	150.952201	26.09874291	26.09874291	26.09874291	26.09874291	26.09874291	26.09874291
2019	4	19	23:00	temp	-5.35	Davies	-18.90194444	147.87	26.78084811	26.78084811	26.78084811	26.78084811	26.78084811	26.78084811
2019	4	19	23:00	temp	-5.35	Esk	-18.86055556	146.6222222	27.07934378	27.07934378	27.07934378	27.07934378	27.07934378	27.07934378
2019	4	19	23:00	temp	-5.35	Keppels	-23.062915	150.952201	26.07196574	26.07196574	26.07196574	26.07196574	26.07196574	26.07196574
2019	4	20	0:00	temp	-5.35	Davies	-18.90194444	147.87	26.7762301	26.7762301	26.7762301	26.7762301	26.7762301	26.7762301
2019	4	20	0:00	temp	-5.35	Esk	-18.86055556	146.6222222	27.07917561	27.07917561	27.07917561	27.07917561	27.07917561	27.07917561
2019	4	20	0:00	temp	-5.35	Keppels	-23.062915	150.952201	26.03316975	26.03316975	26.03316975	26.03316975	26.03316975	26.03316975
2019	4	20	1:00	temp	-5.35	Davies	-18.90194444	147.87	26.77096472	26.77096472	26.77096472	26.77096472	26.77096472	26.77096472
2019	4	20	1:00	temp	-5.35	Esk	-18.86055556	146.6222222	27.07855959	27.07855959	27.07855959	27.07855959	27.07855959	27.07855959
2019	4	20	1:00	temp	-5.35	Keppels	-23.062915	150.952201	25.99976301	25.99976301	25.99976301	25.99976301	25.99976301	25.99976301
2019	4	20	2:00	temp	-5.35	Davies	-18.90194444	147.87	26.76965673	26.76965673	26.76965673	26.76965673	26.76965673	26.76965673
2019	4	20	2:00	temp	-5.35	Esk	-18.86055556	146.6222222	27.07759008	27.07759008	27.07759008	27.07759008	27.07759008	27.07759008
2019	4	20	2:00	temp	-5.35	Keppels	-23.062915	150.952201	25.98947724	25.98947724	25.98947724	25.98947724	25.98947724	25.98947724
2019	4	20	3:00	temp	-5.35	Davies	-18.90194444	147.87	26.77383171	26.77383171	26.77383171	26.77383171	26.77383171	26.77383171
2019	4	20	3:00	temp	-5.35	Esk	-18.86055556	146.6222222	27.07515622	27.07515622	27.07515622	27.07515622	27.07515622	27.07515622
2019	4	20	3:00	temp	-5.35	Keppels	-23.062915	150.952201	25.98877842	25.98877842	25.98877842	25.98877842	25.98877842	25.98877842
2019	4	20	4:00	temp	-5.35	Davies	-18.90194444	147.87	26.77872218	26.77872218	26.77872218	26.77872218	26.77872218	26.77872218
2019	4	20	4:00	temp	-5.35	Esk	-18.86055556	146.6222222	27.06759661	27.06759661	27.06759661	27.06759661	27.06759661	27.06759661
2019	4	20	4:00	temp	-5.35	Keppels	-23.062915	150.952201	25.98725992	25.98725992	25.98725992	25.98725992	25.98725992	25.98725992
2019	4	20	5:00	temp	-5.35	Davies	-18.90194444	147.87	26.77689707	26.77689707	26.77689707	26.77689707	26.77689707	26.77689707
2019	4	20	5:00	temp	-5.35	Esk	-18.86055556	146.6222222	27.05218255	27.05218255	27.05218255	27.05218255	27.05218255	27.05218255
2019	4	20	5:00	temp	-5.35	Keppels	-23.062915	150.952201	25.98480986	25.98480986	25.98480986	25.98480986	25.98480986	25.98480986
2019	4	20	6:00	temp	-5.35	Davies	-18.90194444	147.87	26.76529899	26.76529899	26.76529899	26.76529899	26.76529899	26.76529899
2019	4	20	6:00	temp	-5.35	Esk	-18.86055556	146.6222222	27.03079026	27.03079026	27.03079026	27.03079026	27.03079026	27.03079026
2019	4	20	6:00	temp	-5.35	Keppels	-23.062915	150.952201	25.98898455	25.98898455	25.98898455	25.98898455	25.98898455	25.98898455
2019	4	20	7:00	temp	-5.35	Davies	-18.90194444	147.87	26.75101128	26.75101128	26.75101128	26.75101128	26.75101128	26.75101128
2019	4	20	7:00	temp	-5.35	Esk	-18.86055556	146.6222222	27.00790075	27.00790075	27.00790075	27.00790075	27.00790075	27.00790075
2019	4	20	7:00	temp	-5.35	Keppels	-23.062915	150.952201	25.99983437	25.99983437	25.99983437	25.99983437	25.99983437	25.99983437
2019	4	20	8:00	temp	-5.35	Davies	-18.90194444	147.87	26.74058552	26.74058552	26.74058552	26.74058552	26.74058552	26.74058552
2019	4	20	8:00	temp	-5.35	Esk	-18.86055556	146.6222222	26.99044311	26.99044311	26.99044311	26.99044311	26.99044311	26.99044311
2019	4	20	8:00	temp	-5.35	Keppels	-23.062915	150.952201	26.01420632	26.01420632	26.01420632	26.01420632	26.01420632	26.01420632
2019	4	20	9:00	temp	-5.35	Davies	-18.90194444	147.87	26.73620859	26.73620859	26.73620859	26.73620859	26.73620859	26.73620859
2019	4	20	9:00	temp	-5.35	Esk	-18.86055556	146.6222222	26.98395805	26.98395805	26.98395805	26.98395805	26.98395805	26.98395805
2019	4	20	9:00	temp	-5.35	Keppels	-23.062915	150.952201	26.02550489	26.02550489	26.02550489	26.02550489	26.02550489	26.02550489
2019	4	20	10:00	temp	-5.35	Davies	-18.90194444	147.87	26.7427772	26.7427772	26.7427772	26.7427772	26.7427772	26.7427772
2019	4	20	10:00	temp	-5.35	Esk	-18.86055556	146.6222222	26.99017299	26.99017299	26.99017299	26.99017299	26.99017299	26.99017299
2019	4	20	10:00	temp	-5.35	Keppels	-23.062915	150.952201	26.0265075	26.0265075	26.0265075	26.0265075	26.0265075	26.0265075
2019	4	20	11:00	temp	-5.35	Davies	-18.90194444	147.87	26.760546	26.760546	26.760546	26.760546	26.760546	26.760546
2019	4	20	11:00	temp	-5.35	Esk	-18.86055556	146.6222222	27.019676	27.019676	27.019676	27.019676	27.019676	27.019676
2019	4	20	11:00	temp	-5.35	Keppels	-23.062915	150.952201	26.02260085	26.02260085	26.02260085	26.02260085	26.02260085	26.02260085
2019	4	20	12:00	temp	-5.35	Davies	-18.90194444	147.87	26.81190492	26.81190492	26.81190492	26.81190492	26.81190492	26.81190492
2019	4	20	12:00	temp	-5.35	Esk	-18.86055556	146.6222222	27.07817105	27.07817105	27.07817105	27.07817105	27.07817105	27.07817105
2019	4	20	12:00	temp	-5.35	Keppels	-23.062915	150.952201	26.02201465	26.02201465	26.02201465	26.02201465	26.02201465	26.02201465
2019	4	20	13:00	temp	-5.35	Davies	-18.90194444	147.87	26.88623879	26.88623879	26.88623879	26.88623879	26.88623879	26.88623879
2019	4	20	13:00	temp	-5.35	Esk	-18.86055556	146.6222222	27.15178097	27.15178097	27.15178097	27.15178097	27.15178097	27.15178097
2019	4	20	13:00	temp	-5.35	Keppels	-23.062915	150.952201	26.04764215	26.04764215	26.04764215	26.04764215	26.04764215	26.04764215
2019	4	20	14:00	temp	-5.35	Davies	-18.90194444	147.87	26.94914325	26.94914325	26.94914325	26.94914325	26.94914325	26.94914325
2019	4	20	14:00	temp	-5.35	Esk	-18.86055556	146.6222222	27.23036547	27.23036547	27.23036547	27.23036547	27.23036547	27.23036547
2019	4	20	14:00	temp	-5.35	Keppels	-23.062915	150.952201	26.07126092	26.07126092	26.07126092	26.07126092	26.07126092	26.07126092
2019	4	20	15:00	temp	-5.35	Davies	-18.90194444	147.87	26.95130569	26.95130569	26.95130569	26.95130569	26.95130569	26.95130569
2019	4	20	15:00	temp	-5.35	Esk	-18.86055556	146.6222222	27.29491985	27.29491985	27.29491985	27.29491985	27.29491985	27.29491985
2019	4	20	15:00	temp	-5.35	Keppels	-23.062915	150.952201	26.08284526	26.08284526	26.08284526	26.08284526	26.08284526	26.08284526
2019	4	20	16:00	temp	-5.35	Davies	-18.90194444	147.87	26.90353954	26.90353954	26.90353954	26.90353954	26.90353954	26.90353954
2019	4	20	16:00	temp	-5.35	Esk	-18.86055556	146.6222222	27.33041163	27.33041163	27.33041163	27.33041163	27.33041163	27.33041163
2019	4	20	16:00	temp	-5.35	Keppels	-23.062915	150.952201	26.06957941	26.06957941	26.06957941	26.06957941	26.06957941	26.06957941
2019	4	20	17:00	temp	-5.35	Davies	-18.90194444	147.87	26.82728755	26.82728755	26.82728755	26.82728755	26.82728755	26.82728755
2019	4	20	17:00	temp	-5.35	Esk	-18.86055556	146.6222222	27.32412815	27.32412815	27.32412815	27.32412815	27.32412815	27.32412815
2019	4	20	17:00	temp	-5.35	Keppels	-23.062915	150.952201	26.05387368	26.05387368	26.05387368	26.05387368	26.05387368	26.05387368
2019	4	20	18:00	temp	-5.35	Davies	-18.90194444	147.87	26.80268039	26.80268039	26.80268039	26.80268039	26.80268039	26.80268039
2019	4	20	18:00	temp	-5.35	Esk	-18.86055556	146.6222222	27.27424685	27.27424685	27.27424685	27.27424685	27.27424685	27.27424685
2019	4	20	18:00	temp	-5.35	Keppels	-23.062915	150.952201	26.04687932	26.04687932	26.04687932	26.04687932	26.04687932	26.04687932
2019	4	20	19:00	temp	-5.35	Davies	-18.90194444	147.87	26.7956813	26.7956813	26.7956813	26.7956813	26.7956813	26.7956813
2019	4	20	19:00	temp	-5.35	Esk	-18.86055556	146.6222222	27.19962574	27.19962574	27.19962574	27.19962574	27.19962574	27.19962574
2019	4	20	19:00	temp	-5.35	Keppels	-23.062915	150.952201	26.03781631	26.03781631	26.03781631	26.03781631	26.03781631	26.03781631
2019	4	20	20:00	temp	-5.35	Davies	-18.90194444	147.87	26.7876192	26.7876192	26.7876192	26.7876192	26.7876192	26.7876192
2019	4	20	20:00	temp	-5.35	Esk	-18.86055556	146.6222222	27.13633293	27.13633293	27.13633293	27.13633293	27.13633293	27.13633293
2019	4	20	20:00	temp	-5.35	Keppels	-23.062915	150.952201	26.03795973	26.03795973	26.03795973	26.03795973	26.03795973	26.03795973
2019	4	20	21:00	temp	-5.35	Davies	-18.90194444	147.87	26.78405301	26.78405301	26.78405301	26.78405301	26.78405301	26.78405301
2019	4	20	21:00	temp	-5.35	Esk	-18.86055556	146.6222222	27.07828491	27.07828491	27.07828491	27.07828491	27.07828491	27.07828491
2019	4	20	21:00	temp	-5.35	Keppels	-23.062915	150.952201	26.04320854	26.04320854	26.04320854	26.04320854	26.04320854	26.04320854
2019	4	20	22:00	temp	-5.35	Davies	-18.90194444	147.87	26.78323166	26.78323166	26.78323166	26.78323166	26.78323166	26.78323166
2019	4	20	22:00	temp	-5.35	Esk	-18.86055556	146.6222222	27.04099884	27.04099884	27.04099884	27.04099884	27.04099884	27.04099884
2019	4	20	22:00	temp	-5.35	Keppels	-23.062915	150.952201	26.03379927	26.03379927	26.03379927	26.03379927	26.03379927	26.03379927
2019	4	20	23:00	temp	-5.35	Davies	-18.90194444	147.87	26.78040606	26.78040606	26.78040606	26.78040606	26.78040606	26.78040606
2019	4	20	23:00	temp	-5.35	Esk	-18.86055556	146.6222222	27.02981997	27.02981997	27.02981997	27.02981997	27.02981997	27.02981997
2019	4	20	23:00	temp	-5.35	Keppels	-23.062915	150.952201	26.01359266	26.01359266	26.01359266	26.01359266	26.01359266	26.01359266
2019	4	21	0:00	temp	-5.35	Davies	-18.90194444	147.87	26.77511165	26.77511165	26.77511165	26.77511165	26.77511165	26.77511165
2019	4	21	0:00	temp	-5.35	Esk	-18.86055556	146.6222222	27.02882427	27.02882427	27.02882427	27.02882427	27.02882427	27.02882427
2019	4	21	0:00	temp	-5.35	Keppels	-23.062915	150.952201	25.98170104	25.98170104	25.98170104	25.98170104	25.98170104	25.98170104
2019	4	21	1:00	temp	-5.35	Davies	-18.90194444	147.87	26.76703097	26.76703097	26.76703097	26.76703097	26.76703097	26.76703097
2019	4	21	1:00	temp	-5.35	Esk	-18.86055556	146.6222222	27.0320086	27.0320086	27.0320086	27.0320086	27.0320086	27.0320086
2019	4	21	1:00	temp	-5.35	Keppels	-23.062915	150.952201	25.94280365	25.94280365	25.94280365	25.94280365	25.94280365	25.94280365
2019	4	21	2:00	temp	-5.35	Davies	-18.90194444	147.87	26.75840773	26.75840773	26.75840773	26.75840773	26.75840773	26.75840773
2019	4	21	2:00	temp	-5.35	Esk	-18.86055556	146.6222222	27.03267034	27.03267034	27.03267034	27.03267034	27.03267034	27.03267034
2019	4	21	2:00	temp	-5.35	Keppels	-23.062915	150.952201	25.91248443	25.91248443	25.91248443	25.91248443	25.91248443	25.91248443
2019	4	21	3:00	temp	-5.35	Davies	-18.90194444	147.87	26.75248678	26.75248678	26.75248678	26.75248678	26.75248678	26.75248678
2019	4	21	3:00	temp	-5.35	Esk	-18.86055556	146.6222222	27.03000594	27.03000594	27.03000594	27.03000594	27.03000594	27.03000594
2019	4	21	3:00	temp	-5.35	Keppels	-23.062915	150.952201	25.89983827	25.89983827	25.89983827	25.89983827	25.89983827	25.89983827
2019	4	21	4:00	temp	-5.35	Davies	-18.90194444	147.87	26.75019515	26.75019515	26.75019515	26.75019515	26.75019515	26.75019515
2019	4	21	4:00	temp	-5.35	Esk	-18.86055556	146.6222222	27.02521182	27.02521182	27.02521182	27.02521182	27.02521182	27.02521182
2019	4	21	4:00	temp	-5.35	Keppels	-23.062915	150.952201	25.90303541	25.90303541	25.90303541	25.90303541	25.90303541	25.90303541
2019	4	21	5:00	temp	-5.35	Davies	-18.90194444	147.87	26.7510447	26.7510447	26.7510447	26.7510447	26.7510447	26.7510447
2019	4	21	5:00	temp	-5.35	Esk	-18.86055556	146.6222222	27.01769343	27.01769343	27.01769343	27.01769343	27.01769343	27.01769343
2019	4	21	5:00	temp	-5.35	Keppels	-23.062915	150.952201	25.90783202	25.90783202	25.90783202	25.90783202	25.90783202	25.90783202
2019	4	21	6:00	temp	-5.35	Davies	-18.90194444	147.87	26.75162418	26.75162418	26.75162418	26.75162418	26.75162418	26.75162418
2019	4	21	6:00	temp	-5.35	Esk	-18.86055556	146.6222222	27.00545426	27.00545426	27.00545426	27.00545426	27.00545426	27.00545426
2019	4	21	6:00	temp	-5.35	Keppels	-23.062915	150.952201	25.91257931	25.91257931	25.91257931	25.91257931	25.91257931	25.91257931
2019	4	21	7:00	temp	-5.35	Davies	-18.90194444	147.87	26.75003859	26.75003859	26.75003859	26.75003859	26.75003859	26.75003859
2019	4	21	7:00	temp	-5.35	Esk	-18.86055556	146.6222222	26.98801398	26.98801398	26.98801398	26.98801398	26.98801398	26.98801398
2019	4	21	7:00	temp	-5.35	Keppels	-23.062915	150.952201	25.92667035	25.92667035	25.92667035	25.92667035	25.92667035	25.92667035
2019	4	21	8:00	temp	-5.35	Davies	-18.90194444	147.87	26.7487968	26.7487968	26.7487968	26.7487968	26.7487968	26.7487968
2019	4	21	8:00	temp	-5.35	Esk	-18.86055556	146.6222222	26.97193625	26.97193625	26.97193625	26.97193625	26.97193625	26.97193625
2019	4	21	8:00	temp	-5.35	Keppels	-23.062915	150.952201	25.94245752	25.94245752	25.94245752	25.94245752	25.94245752	25.94245752
2019	4	21	9:00	temp	-5.35	Davies	-18.90194444	147.87	26.75393004	26.75393004	26.75393004	26.75393004	26.75393004	26.75393004
2019	4	21	9:00	temp	-5.35	Esk	-18.86055556	146.6222222	26.96358149	26.96358149	26.96358149	26.96358149	26.96358149	26.96358149
2019	4	21	9:00	temp	-5.35	Keppels	-23.062915	150.952201	25.95491586	25.95491586	25.95491586	25.95491586	25.95491586	25.95491586
2019	4	21	10:00	temp	-5.35	Davies	-18.90194444	147.87	26.75798532	26.75798532	26.75798532	26.75798532	26.75798532	26.75798532
2019	4	21	10:00	temp	-5.35	Esk	-18.86055556	146.6222222	26.96841029	26.96841029	26.96841029	26.96841029	26.96841029	26.96841029
2019	4	21	10:00	temp	-5.35	Keppels	-23.062915	150.952201	25.95585247	25.95585247	25.95585247	25.95585247	25.95585247	25.95585247
2019	4	21	11:00	temp	-5.35	Davies	-18.90194444	147.87	26.76597181	26.76597181	26.76597181	26.76597181	26.76597181	26.76597181
2019	4	21	11:00	temp	-5.35	Esk	-18.86055556	146.6222222	26.98605936	26.98605936	26.98605936	26.98605936	26.98605936	26.98605936
2019	4	21	11:00	temp	-5.35	Keppels	-23.062915	150.952201	25.95397987	25.95397987	25.95397987	25.95397987	25.95397987	25.95397987
2019	4	21	12:00	temp	-5.35	Davies	-18.90194444	147.87	26.78770437	26.78770437	26.78770437	26.78770437	26.78770437	26.78770437
2019	4	21	12:00	temp	-5.35	Esk	-18.86055556	146.6222222	27.02617909	27.02617909	27.02617909	27.02617909	27.02617909	27.02617909
2019	4	21	12:00	temp	-5.35	Keppels	-23.062915	150.952201	25.94390306	25.94390306	25.94390306	25.94390306	25.94390306	25.94390306
2019	4	21	13:00	temp	-5.35	Davies	-18.90194444	147.87	26.83897326	26.83897326	26.83897326	26.83897326	26.83897326	26.83897326
2019	4	21	13:00	temp	-5.35	Esk	-18.86055556	146.6222222	27.08452457	27.08452457	27.08452457	27.08452457	27.08452457	27.08452457
2019	4	21	13:00	temp	-5.35	Keppels	-23.062915	150.952201	25.9296884	25.9296884	25.9296884	25.9296884	25.9296884	25.9296884
2019	4	21	14:00	temp	-5.35	Davies	-18.90194444	147.87	26.9001519	26.9001519	26.9001519	26.9001519	26.9001519	26.9001519
2019	4	21	14:00	temp	-5.35	Esk	-18.86055556	146.6222222	27.16100921	27.16100921	27.16100921	27.16100921	27.16100921	27.16100921
2019	4	21	14:00	temp	-5.35	Keppels	-23.062915	150.952201	25.91388056	25.91388056	25.91388056	25.91388056	25.91388056	25.91388056
2019	4	21	15:00	temp	-5.35	Davies	-18.90194444	147.87	26.94006976	26.94006976	26.94006976	26.94006976	26.94006976	26.94006976
2019	4	21	15:00	temp	-5.35	Esk	-18.86055556	146.6222222	27.24471507	27.24471507	27.24471507	27.24471507	27.24471507	27.24471507
2019	4	21	15:00	temp	-5.35	Keppels	-23.062915	150.952201	25.90415106	25.90415106	25.90415106	25.90415106	25.90415106	25.90415106
2019	4	21	16:00	temp	-5.35	Davies	-18.90194444	147.87	26.92862475	26.92862475	26.92862475	26.92862475	26.92862475	26.92862475
2019	4	21	16:00	temp	-5.35	Esk	-18.86055556	146.6222222	27.29890529	27.29890529	27.29890529	27.29890529	27.29890529	27.29890529
2019	4	21	16:00	temp	-5.35	Keppels	-23.062915	150.952201	25.90052028	25.90052028	25.90052028	25.90052028	25.90052028	25.90052028
2019	4	21	17:00	temp	-5.35	Davies	-18.90194444	147.87	26.86743649	26.86743649	26.86743649	26.86743649	26.86743649	26.86743649
2019	4	21	17:00	temp	-5.35	Esk	-18.86055556	146.6222222	27.2990891	27.2990891	27.2990891	27.2990891	27.2990891	27.2990891
2019	4	21	17:00	temp	-5.35	Keppels	-23.062915	150.952201	25.89461428	25.89461428	25.89461428	25.89461428	25.89461428	25.89461428
2019	4	21	18:00	temp	-5.35	Davies	-18.90194444	147.87	26.79936199	26.79936199	26.79936199	26.79936199	26.79936199	26.79936199
2019	4	21	18:00	temp	-5.35	Esk	-18.86055556	146.6222222	27.25929853	27.25929853	27.25929853	27.25929853	27.25929853	27.25929853
2019	4	21	18:00	temp	-5.35	Keppels	-23.062915	150.952201	25.88718966	25.88718966	25.88718966	25.88718966	25.88718966	25.88718966
2019	4	21	19:00	temp	-5.35	Davies	-18.90194444	147.87	26.79305939	26.79305939	26.79305939	26.79305939	26.79305939	26.79305939
2019	4	21	19:00	temp	-5.35	Esk	-18.86055556	146.6222222	27.20722518	27.20722518	27.20722518	27.20722518	27.20722518	27.20722518
2019	4	21	19:00	temp	-5.35	Keppels	-23.062915	150.952201	25.88441721	25.88441721	25.88441721	25.88441721	25.88441721	25.88441721
2019	4	21	20:00	temp	-5.35	Davies	-18.90194444	147.87	26.79714362	26.79714362	26.79714362	26.79714362	26.79714362	26.79714362
2019	4	21	20:00	temp	-5.35	Esk	-18.86055556	146.6222222	27.15602034	27.15602034	27.15602034	27.15602034	27.15602034	27.15602034
2019	4	21	20:00	temp	-5.35	Keppels	-23.062915	150.952201	25.88830653	25.88830653	25.88830653	25.88830653	25.88830653	25.88830653
2019	4	21	21:00	temp	-5.35	Davies	-18.90194444	147.87	26.79261683	26.79261683	26.79261683	26.79261683	26.79261683	26.79261683
2019	4	21	21:00	temp	-5.35	Esk	-18.86055556	146.6222222	27.10422663	27.10422663	27.10422663	27.10422663	27.10422663	27.10422663
2019	4	21	21:00	temp	-5.35	Keppels	-23.062915	150.952201	25.89400447	25.89400447	25.89400447	25.89400447	25.89400447	25.89400447
2019	4	21	22:00	temp	-5.35	Davies	-18.90194444	147.87	26.79205595	26.79205595	26.79205595	26.79205595	26.79205595	26.79205595
2019	4	21	22:00	temp	-5.35	Esk	-18.86055556	146.6222222	27.05169169	27.05169169	27.05169169	27.05169169	27.05169169	27.05169169
2019	4	21	22:00	temp	-5.35	Keppels	-23.062915	150.952201	25.8915811	25.8915811	25.8915811	25.8915811	25.8915811	25.8915811
2019	4	21	23:00	temp	-5.35	Davies	-18.90194444	147.87	26.78926911	26.78926911	26.78926911	26.78926911	26.78926911	26.78926911
2019	4	21	23:00	temp	-5.35	Esk	-18.86055556	146.6222222	27.0312387	27.0312387	27.0312387	27.0312387	27.0312387	27.0312387
2019	4	21	23:00	temp	-5.35	Keppels	-23.062915	150.952201	25.88151381	25.88151381	25.88151381	25.88151381	25.88151381	25.88151381
2019	4	22	0:00	temp	-5.35	Davies	-18.90194444	147.87	26.78107042	26.78107042	26.78107042	26.78107042	26.78107042	26.78107042
2019	4	22	0:00	temp	-5.35	Esk	-18.86055556	146.6222222	27.02457657	27.02457657	27.02457657	27.02457657	27.02457657	27.02457657
2019	4	22	0:00	temp	-5.35	Keppels	-23.062915	150.952201	25.8657541	25.8657541	25.8657541	25.8657541	25.8657541	25.8657541
2019	4	22	1:00	temp	-5.35	Davies	-18.90194444	147.87	26.77000566	26.77000566	26.77000566	26.77000566	26.77000566	26.77000566
2019	4	22	1:00	temp	-5.35	Esk	-18.86055556	146.6222222	27.02123637	27.02123637	27.02123637	27.02123637	27.02123637	27.02123637
2019	4	22	1:00	temp	-5.35	Keppels	-23.062915	150.952201	25.84345161	25.84345161	25.84345161	25.84345161	25.84345161	25.84345161
2019	4	22	2:00	temp	-5.35	Davies	-18.90194444	147.87	26.75898274	26.75898274	26.75898274	26.75898274	26.75898274	26.75898274
2019	4	22	2:00	temp	-5.35	Esk	-18.86055556	146.6222222	27.01817001	27.01817001	27.01817001	27.01817001	27.01817001	27.01817001
2019	4	22	2:00	temp	-5.35	Keppels	-23.062915	150.952201	25.81447282	25.81447282	25.81447282	25.81447282	25.81447282	25.81447282
2019	4	22	3:00	temp	-5.35	Davies	-18.90194444	147.87	26.75027599	26.75027599	26.75027599	26.75027599	26.75027599	26.75027599
2019	4	22	3:00	temp	-5.35	Esk	-18.86055556	146.6222222	27.01535262	27.01535262	27.01535262	27.01535262	27.01535262	27.01535262
2019	4	22	3:00	temp	-5.35	Keppels	-23.062915	150.952201	25.78625409	25.78625409	25.78625409	25.78625409	25.78625409	25.78625409
2019	4	22	4:00	temp	-5.35	Davies	-18.90194444	147.87	26.74453915	26.74453915	26.74453915	26.74453915	26.74453915	26.74453915
2019	4	22	4:00	temp	-5.35	Esk	-18.86055556	146.6222222	27.01206886	27.01206886	27.01206886	27.01206886	27.01206886	27.01206886
2019	4	22	4:00	temp	-5.35	Keppels	-23.062915	150.952201	25.76656975	25.76656975	25.76656975	25.76656975	25.76656975	25.76656975
2019	4	22	5:00	temp	-5.35	Davies	-18.90194444	147.87	26.74068774	26.74068774	26.74068774	26.74068774	26.74068774	26.74068774
2019	4	22	5:00	temp	-5.35	Esk	-18.86055556	146.6222222	27.00709261	27.00709261	27.00709261	27.00709261	27.00709261	27.00709261
2019	4	22	5:00	temp	-5.35	Keppels	-23.062915	150.952201	25.75619546	25.75619546	25.75619546	25.75619546	25.75619546	25.75619546
2019	4	22	6:00	temp	-5.35	Davies	-18.90194444	147.87	26.73846524	26.73846524	26.73846524	26.73846524	26.73846524	26.73846524
2019	4	22	6:00	temp	-5.35	Esk	-18.86055556	146.6222222	26.99929826	26.99929826	26.99929826	26.99929826	26.99929826	26.99929826
2019	4	22	6:00	temp	-5.35	Keppels	-23.062915	150.952201	25.75336183	25.75336183	25.75336183	25.75336183	25.75336183	25.75336183
2019	4	22	7:00	temp	-5.35	Davies	-18.90194444	147.87	26.73878528	26.73878528	26.73878528	26.73878528	26.73878528	26.73878528
2019	4	22	7:00	temp	-5.35	Esk	-18.86055556	146.6222222	26.9888234	26.9888234	26.9888234	26.9888234	26.9888234	26.9888234
2019	4	22	7:00	temp	-5.35	Keppels	-23.062915	150.952201	25.76161085	25.76161085	25.76161085	25.76161085	25.76161085	25.76161085
2019	4	22	8:00	temp	-5.35	Davies	-18.90194444	147.87	26.74316519	26.74316519	26.74316519	26.74316519	26.74316519	26.74316519
2019	4	22	8:00	temp	-5.35	Esk	-18.86055556	146.6222222	26.98025161	26.98025161	26.98025161	26.98025161	26.98025161	26.98025161
2019	4	22	8:00	temp	-5.35	Keppels	-23.062915	150.952201	25.7782524	25.7782524	25.7782524	25.7782524	25.7782524	25.7782524
2019	4	22	9:00	temp	-5.35	Davies	-18.90194444	147.87	26.75221792	26.75221792	26.75221792	26.75221792	26.75221792	26.75221792
2019	4	22	9:00	temp	-5.35	Esk	-18.86055556	146.6222222	26.98280808	26.98280808	26.98280808	26.98280808	26.98280808	26.98280808
2019	4	22	9:00	temp	-5.35	Keppels	-23.062915	150.952201	25.79599033	25.79599033	25.79599033	25.79599033	25.79599033	25.79599033
2019	4	22	10:00	temp	-5.35	Davies	-18.90194444	147.87	26.76098652	26.76098652	26.76098652	26.76098652	26.76098652	26.76098652
2019	4	22	10:00	temp	-5.35	Esk	-18.86055556	146.6222222	26.99321617	26.99321617	26.99321617	26.99321617	26.99321617	26.99321617
2019	4	22	10:00	temp	-5.35	Keppels	-23.062915	150.952201	25.8112203	25.8112203	25.8112203	25.8112203	25.8112203	25.8112203
2019	4	22	11:00	temp	-5.35	Davies	-18.90194444	147.87	26.76643093	26.76643093	26.76643093	26.76643093	26.76643093	26.76643093
2019	4	22	11:00	temp	-5.35	Esk	-18.86055556	146.6222222	27.00790725	27.00790725	27.00790725	27.00790725	27.00790725	27.00790725
2019	4	22	11:00	temp	-5.35	Keppels	-23.062915	150.952201	25.82353996	25.82353996	25.82353996	25.82353996	25.82353996	25.82353996
2019	4	22	12:00	temp	-5.35	Davies	-18.90194444	147.87	26.76632326	26.76632326	26.76632326	26.76632326	26.76632326	26.76632326
2019	4	22	12:00	temp	-5.35	Esk	-18.86055556	146.6222222	27.04088838	27.04088838	27.04088838	27.04088838	27.04088838	27.04088838
2019	4	22	12:00	temp	-5.35	Keppels	-23.062915	150.952201	25.83398177	25.83398177	25.83398177	25.83398177	25.83398177	25.83398177
2019	4	22	13:00	temp	-5.35	Davies	-18.90194444	147.87	26.77377471	26.77377471	26.77377471	26.77377471	26.77377471	26.77377471
2019	4	22	13:00	temp	-5.35	Esk	-18.86055556	146.6222222	27.10483239	27.10483239	27.10483239	27.10483239	27.10483239	27.10483239
2019	4	22	13:00	temp	-5.35	Keppels	-23.062915	150.952201	25.83996175	25.83996175	25.83996175	25.83996175	25.83996175	25.83996175
2019	4	22	14:00	temp	-5.35	Davies	-18.90194444	147.87	26.80925826	26.80925826	26.80925826	26.80925826	26.80925826	26.80925826
2019	4	22	14:00	temp	-5.35	Esk	-18.86055556	146.6222222	27.19644061	27.19644061	27.19644061	27.19644061	27.19644061	27.19644061
2019	4	22	14:00	temp	-5.35	Keppels	-23.062915	150.952201	25.84706639	25.84706639	25.84706639	25.84706639	25.84706639	25.84706639
2019	4	22	15:00	temp	-5.35	Davies	-18.90194444	147.87	26.86741452	26.86741452	26.86741452	26.86741452	26.86741452	26.86741452
2019	4	22	15:00	temp	-5.35	Esk	-18.86055556	146.6222222	27.26742584	27.26742584	27.26742584	27.26742584	27.26742584	27.26742584
2019	4	22	15:00	temp	-5.35	Keppels	-23.062915	150.952201	25.84846071	25.84846071	25.84846071	25.84846071	25.84846071	25.84846071
2019	4	22	16:00	temp	-5.35	Davies	-18.90194444	147.87	26.9082348	26.9082348	26.9082348	26.9082348	26.9082348	26.9082348
2019	4	22	16:00	temp	-5.35	Esk	-18.86055556	146.6222222	27.33181855	27.33181855	27.33181855	27.33181855	27.33181855	27.33181855
2019	4	22	16:00	temp	-5.35	Keppels	-23.062915	150.952201	25.83931537	25.83931537	25.83931537	25.83931537	25.83931537	25.83931537
2019	4	22	17:00	temp	-5.35	Davies	-18.90194444	147.87	26.90175918	26.90175918	26.90175918	26.90175918	26.90175918	26.90175918
2019	4	22	17:00	temp	-5.35	Esk	-18.86055556	146.6222222	27.36347668	27.36347668	27.36347668	27.36347668	27.36347668	27.36347668
2019	4	22	17:00	temp	-5.35	Keppels	-23.062915	150.952201	25.81865966	25.81865966	25.81865966	25.81865966	25.81865966	25.81865966
2019	4	22	18:00	temp	-5.35	Davies	-18.90194444	147.87	26.8620982	26.8620982	26.8620982	26.8620982	26.8620982	26.8620982
2019	4	22	18:00	temp	-5.35	Esk	-18.86055556	146.6222222	27.34501681	27.34501681	27.34501681	27.34501681	27.34501681	27.34501681
2019	4	22	18:00	temp	-5.35	Keppels	-23.062915	150.952201	25.80073814	25.80073814	25.80073814	25.80073814	25.80073814	25.80073814
2019	4	22	19:00	temp	-5.35	Davies	-18.90194444	147.87	26.82221373	26.82221373	26.82221373	26.82221373	26.82221373	26.82221373
2019	4	22	19:00	temp	-5.35	Esk	-18.86055556	146.6222222	27.30822791	27.30822791	27.30822791	27.30822791	27.30822791	27.30822791
2019	4	22	19:00	temp	-5.35	Keppels	-23.062915	150.952201	25.79648911	25.79648911	25.79648911	25.79648911	25.79648911	25.79648911
2019	4	22	20:00	temp	-5.35	Davies	-18.90194444	147.87	26.81213608	26.81213608	26.81213608	26.81213608	26.81213608	26.81213608
2019	4	22	20:00	temp	-5.35	Esk	-18.86055556	146.6222222	27.25850611	27.25850611	27.25850611	27.25850611	27.25850611	27.25850611
2019	4	22	20:00	temp	-5.35	Keppels	-23.062915	150.952201	25.80100373	25.80100373	25.80100373	25.80100373	25.80100373	25.80100373
2019	4	22	21:00	temp	-5.35	Davies	-18.90194444	147.87	26.87471397	26.87471397	26.87471397	26.87471397	26.87471397	26.87471397
2019	4	22	21:00	temp	-5.35	Esk	-18.86055556	146.6222222	27.19832526	27.19832526	27.19832526	27.19832526	27.19832526	27.19832526
2019	4	22	21:00	temp	-5.35	Keppels	-23.062915	150.952201	25.80145384	25.80145384	25.80145384	25.80145384	25.80145384	25.80145384
2019	4	22	22:00	temp	-5.35	Davies	-18.90194444	147.87	26.88912535	26.88912535	26.88912535	26.88912535	26.88912535	26.88912535
2019	4	22	22:00	temp	-5.35	Esk	-18.86055556	146.6222222	27.14802874	27.14802874	27.14802874	27.14802874	27.14802874	27.14802874
2019	4	22	22:00	temp	-5.35	Keppels	-23.062915	150.952201	25.79723863	25.79723863	25.79723863	25.79723863	25.79723863	25.79723863
2019	4	22	23:00	temp	-5.35	Davies	-18.90194444	147.87	26.83500409	26.83500409	26.83500409	26.83500409	26.83500409	26.83500409
2019	4	22	23:00	temp	-5.35	Esk	-18.86055556	146.6222222	27.11823511	27.11823511	27.11823511	27.11823511	27.11823511	27.11823511
2019	4	22	23:00	temp	-5.35	Keppels	-23.062915	150.952201	25.79149297	25.79149297	25.79149297	25.79149297	25.79149297	25.79149297
2019	4	23	0:00	temp	-5.35	Davies	-18.90194444	147.87	26.79873146	26.79873146	26.79873146	26.79873146	26.79873146	26.79873146
2019	4	23	0:00	temp	-5.35	Esk	-18.86055556	146.6222222	27.08819181	27.08819181	27.08819181	27.08819181	27.08819181	27.08819181
2019	4	23	0:00	temp	-5.35	Keppels	-23.062915	150.952201	25.78356598	25.78356598	25.78356598	25.78356598	25.78356598	25.78356598
2019	4	23	1:00	temp	-5.35	Davies	-18.90194444	147.87	26.7788946	26.7788946	26.7788946	26.7788946	26.7788946	26.7788946
2019	4	23	1:00	temp	-5.35	Esk	-18.86055556	146.6222222	27.06615639	27.06615639	27.06615639	27.06615639	27.06615639	27.06615639
2019	4	23	1:00	temp	-5.35	Keppels	-23.062915	150.952201	25.7719763	25.7719763	25.7719763	25.7719763	25.7719763	25.7719763
2019	4	23	2:00	temp	-5.35	Davies	-18.90194444	147.87	26.76675026	26.76675026	26.76675026	26.76675026	26.76675026	26.76675026
2019	4	23	2:00	temp	-5.35	Esk	-18.86055556	146.6222222	27.05397178	27.05397178	27.05397178	27.05397178	27.05397178	27.05397178
2019	4	23	2:00	temp	-5.35	Keppels	-23.062915	150.952201	25.75679988	25.75679988	25.75679988	25.75679988	25.75679988	25.75679988
2019	4	23	3:00	temp	-5.35	Davies	-18.90194444	147.87	26.75657559	26.75657559	26.75657559	26.75657559	26.75657559	26.75657559
2019	4	23	3:00	temp	-5.35	Esk	-18.86055556	146.6222222	27.04347654	27.04347654	27.04347654	27.04347654	27.04347654	27.04347654
2019	4	23	3:00	temp	-5.35	Keppels	-23.062915	150.952201	25.7379759	25.7379759	25.7379759	25.7379759	25.7379759	25.7379759
2019	4	23	4:00	temp	-5.35	Davies	-18.90194444	147.87	26.74916308	26.74916308	26.74916308	26.74916308	26.74916308	26.74916308
2019	4	23	4:00	temp	-5.35	Esk	-18.86055556	146.6222222	27.0338689	27.0338689	27.0338689	27.0338689	27.0338689	27.0338689
2019	4	23	4:00	temp	-5.35	Keppels	-23.062915	150.952201	25.72199598	25.72199598	25.72199598	25.72199598	25.72199598	25.72199598
2019	4	23	5:00	temp	-5.35	Davies	-18.90194444	147.87	26.74389307	26.74389307	26.74389307	26.74389307	26.74389307	26.74389307
2019	4	23	5:00	temp	-5.35	Esk	-18.86055556	146.6222222	27.02721786	27.02721786	27.02721786	27.02721786	27.02721786	27.02721786
2019	4	23	5:00	temp	-5.35	Keppels	-23.062915	150.952201	25.70881792	25.70881792	25.70881792	25.70881792	25.70881792	25.70881792
2019	4	23	6:00	temp	-5.35	Davies	-18.90194444	147.87	26.74116491	26.74116491	26.74116491	26.74116491	26.74116491	26.74116491
2019	4	23	6:00	temp	-5.35	Esk	-18.86055556	146.6222222	27.0191779	27.0191779	27.0191779	27.0191779	27.0191779	27.0191779
2019	4	23	6:00	temp	-5.35	Keppels	-23.062915	150.952201	25.70053419	25.70053419	25.70053419	25.70053419	25.70053419	25.70053419
2019	4	23	7:00	temp	-5.35	Davies	-18.90194444	147.87	26.73952874	26.73952874	26.73952874	26.73952874	26.73952874	26.73952874
2019	4	23	7:00	temp	-5.35	Esk	-18.86055556	146.6222222	27.01496523	27.01496523	27.01496523	27.01496523	27.01496523	27.01496523
2019	4	23	7:00	temp	-5.35	Keppels	-23.062915	150.952201	25.69753248	25.69753248	25.69753248	25.69753248	25.69753248	25.69753248
2019	4	23	8:00	temp	-5.35	Davies	-18.90194444	147.87	26.74086741	26.74086741	26.74086741	26.74086741	26.74086741	26.74086741
2019	4	23	8:00	temp	-5.35	Esk	-18.86055556	146.6222222	27.01185792	27.01185792	27.01185792	27.01185792	27.01185792	27.01185792
2019	4	23	8:00	temp	-5.35	Keppels	-23.062915	150.952201	25.70378199	25.70378199	25.70378199	25.70378199	25.70378199	25.70378199
2019	4	23	9:00	temp	-5.35	Davies	-18.90194444	147.87	26.74655721	26.74655721	26.74655721	26.74655721	26.74655721	26.74655721
2019	4	23	9:00	temp	-5.35	Esk	-18.86055556	146.6222222	27.01366744	27.01366744	27.01366744	27.01366744	27.01366744	27.01366744
2019	4	23	9:00	temp	-5.35	Keppels	-23.062915	150.952201	25.71364241	25.71364241	25.71364241	25.71364241	25.71364241	25.71364241
2019	4	23	10:00	temp	-5.35	Davies	-18.90194444	147.87	26.76216715	26.76216715	26.76216715	26.76216715	26.76216715	26.76216715
2019	4	23	10:00	temp	-5.35	Esk	-18.86055556	146.6222222	27.02230456	27.02230456	27.02230456	27.02230456	27.02230456	27.02230456
2019	4	23	10:00	temp	-5.35	Keppels	-23.062915	150.952201	25.72900962	25.72900962	25.72900962	25.72900962	25.72900962	25.72900962
2019	4	23	11:00	temp	-5.35	Davies	-18.90194444	147.87	26.77841943	26.77841943	26.77841943	26.77841943	26.77841943	26.77841943
2019	4	23	11:00	temp	-5.35	Esk	-18.86055556	146.6222222	27.03373288	27.03373288	27.03373288	27.03373288	27.03373288	27.03373288
2019	4	23	11:00	temp	-5.35	Keppels	-23.062915	150.952201	25.74281363	25.74281363	25.74281363	25.74281363	25.74281363	25.74281363
2019	4	23	12:00	temp	-5.35	Davies	-18.90194444	147.87	26.79616292	26.79616292	26.79616292	26.79616292	26.79616292	26.79616292
2019	4	23	12:00	temp	-5.35	Esk	-18.86055556	146.6222222	27.04969021	27.04969021	27.04969021	27.04969021	27.04969021	27.04969021
2019	4	23	12:00	temp	-5.35	Keppels	-23.062915	150.952201	25.75993994	25.75993994	25.75993994	25.75993994	25.75993994	25.75993994
2019	4	23	13:00	temp	-5.35	Davies	-18.90194444	147.87	26.81335255	26.81335255	26.81335255	26.81335255	26.81335255	26.81335255
2019	4	23	13:00	temp	-5.35	Esk	-18.86055556	146.6222222	27.07191058	27.07191058	27.07191058	27.07191058	27.07191058	27.07191058
2019	4	23	13:00	temp	-5.35	Keppels	-23.062915	150.952201	25.78580839	25.78580839	25.78580839	25.78580839	25.78580839	25.78580839
2019	4	23	14:00	temp	-5.35	Davies	-18.90194444	147.87	26.83296923	26.83296923	26.83296923	26.83296923	26.83296923	26.83296923
2019	4	23	14:00	temp	-5.35	Esk	-18.86055556	146.6222222	27.10021629	27.10021629	27.10021629	27.10021629	27.10021629	27.10021629
2019	4	23	14:00	temp	-5.35	Keppels	-23.062915	150.952201	25.80905869	25.80905869	25.80905869	25.80905869	25.80905869	25.80905869
2019	4	23	15:00	temp	-5.35	Davies	-18.90194444	147.87	26.85008142	26.85008142	26.85008142	26.85008142	26.85008142	26.85008142
2019	4	23	15:00	temp	-5.35	Esk	-18.86055556	146.6222222	27.12952353	27.12952353	27.12952353	27.12952353	27.12952353	27.12952353
2019	4	23	15:00	temp	-5.35	Keppels	-23.062915	150.952201	25.81781149	25.81781149	25.81781149	25.81781149	25.81781149	25.81781149
2019	4	23	16:00	temp	-5.35	Davies	-18.90194444	147.87	26.86693143	26.86693143	26.86693143	26.86693143	26.86693143	26.86693143
2019	4	23	16:00	temp	-5.35	Esk	-18.86055556	146.6222222	27.15169466	27.15169466	27.15169466	27.15169466	27.15169466	27.15169466
2019	4	23	16:00	temp	-5.35	Keppels	-23.062915	150.952201	25.81232977	25.81232977	25.81232977	25.81232977	25.81232977	25.81232977
2019	4	23	17:00	temp	-5.35	Davies	-18.90194444	147.87	26.86295012	26.86295012	26.86295012	26.86295012	26.86295012	26.86295012
2019	4	23	17:00	temp	-5.35	Esk	-18.86055556	146.6222222	27.16001626	27.16001626	27.16001626	27.16001626	27.16001626	27.16001626
2019	4	23	17:00	temp	-5.35	Keppels	-23.062915	150.952201	25.7892585	25.7892585	25.7892585	25.7892585	25.7892585	25.7892585
2019	4	23	18:00	temp	-5.35	Davies	-18.90194444	147.87	26.83484941	26.83484941	26.83484941	26.83484941	26.83484941	26.83484941
2019	4	23	18:00	temp	-5.35	Esk	-18.86055556	146.6222222	27.15757073	27.15757073	27.15757073	27.15757073	27.15757073	27.15757073
2019	4	23	18:00	temp	-5.35	Keppels	-23.062915	150.952201	25.76673902	25.76673902	25.76673902	25.76673902	25.76673902	25.76673902
2019	4	23	19:00	temp	-5.35	Davies	-18.90194444	147.87	26.79422969	26.79422969	26.79422969	26.79422969	26.79422969	26.79422969
2019	4	23	19:00	temp	-5.35	Esk	-18.86055556	146.6222222	27.13904335	27.13904335	27.13904335	27.13904335	27.13904335	27.13904335
2019	4	23	19:00	temp	-5.35	Keppels	-23.062915	150.952201	25.75368432	25.75368432	25.75368432	25.75368432	25.75368432	25.75368432
2019	4	23	20:00	temp	-5.35	Davies	-18.90194444	147.87	26.77022321	26.77022321	26.77022321	26.77022321	26.77022321	26.77022321
2019	4	23	20:00	temp	-5.35	Esk	-18.86055556	146.6222222	27.09518831	27.09518831	27.09518831	27.09518831	27.09518831	27.09518831
2019	4	23	20:00	temp	-5.35	Keppels	-23.062915	150.952201	25.74792238	25.74792238	25.74792238	25.74792238	25.74792238	25.74792238
2019	4	23	21:00	temp	-5.35	Davies	-18.90194444	147.87	26.76796409	26.76796409	26.76796409	26.76796409	26.76796409	26.76796409
2019	4	23	21:00	temp	-5.35	Esk	-18.86055556	146.6222222	27.05909064	27.05909064	27.05909064	27.05909064	27.05909064	27.05909064
2019	4	23	21:00	temp	-5.35	Keppels	-23.062915	150.952201	25.74262369	25.74262369	25.74262369	25.74262369	25.74262369	25.74262369
2019	4	23	22:00	temp	-5.35	Davies	-18.90194444	147.87	26.77464515	26.77464515	26.77464515	26.77464515	26.77464515	26.77464515
2019	4	23	22:00	temp	-5.35	Esk	-18.86055556	146.6222222	27.03855993	27.03855993	27.03855993	27.03855993	27.03855993	27.03855993
2019	4	23	22:00	temp	-5.35	Keppels	-23.062915	150.952201	25.73632004	25.73632004	25.73632004	25.73632004	25.73632004	25.73632004
2019	4	23	23:00	temp	-5.35	Davies	-18.90194444	147.87	26.7728994	26.7728994	26.7728994	26.7728994	26.7728994	26.7728994
2019	4	23	23:00	temp	-5.35	Esk	-18.86055556	146.6222222	27.02769423	27.02769423	27.02769423	27.02769423	27.02769423	27.02769423
2019	4	23	23:00	temp	-5.35	Keppels	-23.062915	150.952201	25.73213023	25.73213023	25.73213023	25.73213023	25.73213023	25.73213023
2019	4	24	0:00	temp	-5.35	Davies	-18.90194444	147.87	26.76559195	26.76559195	26.76559195	26.76559195	26.76559195	26.76559195
2019	4	24	0:00	temp	-5.35	Esk	-18.86055556	146.6222222	27.01979942	27.01979942	27.01979942	27.01979942	27.01979942	27.01979942
2019	4	24	0:00	temp	-5.35	Keppels	-23.062915	150.952201	25.72839626	25.72839626	25.72839626	25.72839626	25.72839626	25.72839626
2019	4	24	1:00	temp	-5.35	Davies	-18.90194444	147.87	26.75802499	26.75802499	26.75802499	26.75802499	26.75802499	26.75802499
2019	4	24	1:00	temp	-5.35	Esk	-18.86055556	146.6222222	27.01125705	27.01125705	27.01125705	27.01125705	27.01125705	27.01125705
2019	4	24	1:00	temp	-5.35	Keppels	-23.062915	150.952201	25.72093928	25.72093928	25.72093928	25.72093928	25.72093928	25.72093928
2019	4	24	2:00	temp	-5.35	Davies	-18.90194444	147.87	26.75172688	26.75172688	26.75172688	26.75172688	26.75172688	26.75172688
2019	4	24	2:00	temp	-5.35	Esk	-18.86055556	146.6222222	27.00296702	27.00296702	27.00296702	27.00296702	27.00296702	27.00296702
2019	4	24	2:00	temp	-5.35	Keppels	-23.062915	150.952201	25.70822276	25.70822276	25.70822276	25.70822276	25.70822276	25.70822276
2019	4	24	3:00	temp	-5.35	Davies	-18.90194444	147.87	26.74576615	26.74576615	26.74576615	26.74576615	26.74576615	26.74576615
2019	4	24	3:00	temp	-5.35	Esk	-18.86055556	146.6222222	26.99613428	26.99613428	26.99613428	26.99613428	26.99613428	26.99613428
2019	4	24	3:00	temp	-5.35	Keppels	-23.062915	150.952201	25.68975073	25.68975073	25.68975073	25.68975073	25.68975073	25.68975073
2019	4	24	4:00	temp	-5.35	Davies	-18.90194444	147.87	26.74048356	26.74048356	26.74048356	26.74048356	26.74048356	26.74048356
2019	4	24	4:00	temp	-5.35	Esk	-18.86055556	146.6222222	26.98894416	26.98894416	26.98894416	26.98894416	26.98894416	26.98894416
2019	4	24	4:00	temp	-5.35	Keppels	-23.062915	150.952201	25.67152667	25.67152667	25.67152667	25.67152667	25.67152667	25.67152667
2019	4	24	5:00	temp	-5.35	Davies	-18.90194444	147.87	26.73614523	26.73614523	26.73614523	26.73614523	26.73614523	26.73614523
2019	4	24	5:00	temp	-5.35	Esk	-18.86055556	146.6222222	26.98299656	26.98299656	26.98299656	26.98299656	26.98299656	26.98299656
2019	4	24	5:00	temp	-5.35	Keppels	-23.062915	150.952201	25.65642865	25.65642865	25.65642865	25.65642865	25.65642865	25.65642865
2019	4	24	6:00	temp	-5.35	Davies	-18.90194444	147.87	26.73334769	26.73334769	26.73334769	26.73334769	26.73334769	26.73334769
2019	4	24	6:00	temp	-5.35	Esk	-18.86055556	146.6222222	26.97749775	26.97749775	26.97749775	26.97749775	26.97749775	26.97749775
2019	4	24	6:00	temp	-5.35	Keppels	-23.062915	150.952201	25.64911012	25.64911012	25.64911012	25.64911012	25.64911012	25.64911012
2019	4	24	7:00	temp	-5.35	Davies	-18.90194444	147.87	26.72987985	26.72987985	26.72987985	26.72987985	26.72987985	26.72987985
2019	4	24	7:00	temp	-5.35	Esk	-18.86055556	146.6222222	26.97077913	26.97077913	26.97077913	26.97077913	26.97077913	26.97077913
2019	4	24	7:00	temp	-5.35	Keppels	-23.062915	150.952201	25.64099942	25.64099942	25.64099942	25.64099942	25.64099942	25.64099942
2019	4	24	8:00	temp	-5.35	Davies	-18.90194444	147.87	26.72838162	26.72838162	26.72838162	26.72838162	26.72838162	26.72838162
2019	4	24	8:00	temp	-5.35	Esk	-18.86055556	146.6222222	26.96685427	26.96685427	26.96685427	26.96685427	26.96685427	26.96685427
2019	4	24	8:00	temp	-5.35	Keppels	-23.062915	150.952201	25.64540928	25.64540928	25.64540928	25.64540928	25.64540928	25.64540928
2019	4	24	9:00	temp	-5.35	Davies	-18.90194444	147.87	26.73447533	26.73447533	26.73447533	26.73447533	26.73447533	26.73447533
2019	4	24	9:00	temp	-5.35	Esk	-18.86055556	146.6222222	26.96744315	26.96744315	26.96744315	26.96744315	26.96744315	26.96744315
2019	4	24	9:00	temp	-5.35	Keppels	-23.062915	150.952201	25.65182602	25.65182602	25.65182602	25.65182602	25.65182602	25.65182602
2019	4	24	10:00	temp	-5.35	Davies	-18.90194444	147.87	26.74953012	26.74953012	26.74953012	26.74953012	26.74953012	26.74953012
2019	4	24	10:00	temp	-5.35	Esk	-18.86055556	146.6222222	26.97773719	26.97773719	26.97773719	26.97773719	26.97773719	26.97773719
2019	4	24	10:00	temp	-5.35	Keppels	-23.062915	150.952201	25.66225116	25.66225116	25.66225116	25.66225116	25.66225116	25.66225116
2019	4	24	11:00	temp	-5.35	Davies	-18.90194444	147.87	26.77098658	26.77098658	26.77098658	26.77098658	26.77098658	26.77098658
2019	4	24	11:00	temp	-5.35	Esk	-18.86055556	146.6222222	26.99317771	26.99317771	26.99317771	26.99317771	26.99317771	26.99317771
2019	4	24	11:00	temp	-5.35	Keppels	-23.062915	150.952201	25.68376338	25.68376338	25.68376338	25.68376338	25.68376338	25.68376338
2019	4	24	12:00	temp	-5.35	Davies	-18.90194444	147.87	26.80067434	26.80067434	26.80067434	26.80067434	26.80067434	26.80067434
2019	4	24	12:00	temp	-5.35	Esk	-18.86055556	146.6222222	27.0177438	27.0177438	27.0177438	27.0177438	27.0177438	27.0177438
2019	4	24	12:00	temp	-5.35	Keppels	-23.062915	150.952201	25.70929214	25.70929214	25.70929214	25.70929214	25.70929214	25.70929214
2019	4	24	13:00	temp	-5.35	Davies	-18.90194444	147.87	26.83256102	26.83256102	26.83256102	26.83256102	26.83256102	26.83256102
2019	4	24	13:00	temp	-5.35	Esk	-18.86055556	146.6222222	27.05108872	27.05108872	27.05108872	27.05108872	27.05108872	27.05108872
2019	4	24	13:00	temp	-5.35	Keppels	-23.062915	150.952201	25.73007732	25.73007732	25.73007732	25.73007732	25.73007732	25.73007732
2019	4	24	14:00	temp	-5.35	Davies	-18.90194444	147.87	26.85924327	26.85924327	26.85924327	26.85924327	26.85924327	26.85924327
2019	4	24	14:00	temp	-5.35	Esk	-18.86055556	146.6222222	27.08221421	27.08221421	27.08221421	27.08221421	27.08221421	27.08221421
2019	4	24	14:00	temp	-5.35	Keppels	-23.062915	150.952201	25.74180092	25.74180092	25.74180092	25.74180092	25.74180092	25.74180092
2019	4	24	15:00	temp	-5.35	Davies	-18.90194444	147.87	26.87805526	26.87805526	26.87805526	26.87805526	26.87805526	26.87805526
2019	4	24	15:00	temp	-5.35	Esk	-18.86055556	146.6222222	27.1005167	27.1005167	27.1005167	27.1005167	27.1005167	27.1005167
2019	4	24	15:00	temp	-5.35	Keppels	-23.062915	150.952201	25.74587384	25.74587384	25.74587384	25.74587384	25.74587384	25.74587384
2019	4	24	16:00	temp	-5.35	Davies	-18.90194444	147.87	26.89057654	26.89057654	26.89057654	26.89057654	26.89057654	26.89057654
2019	4	24	16:00	temp	-5.35	Esk	-18.86055556	146.6222222	27.10681374	27.10681374	27.10681374	27.10681374	27.10681374	27.10681374
2019	4	24	16:00	temp	-5.35	Keppels	-23.062915	150.952201	25.7337899	25.7337899	25.7337899	25.7337899	25.7337899	25.7337899
2019	4	24	17:00	temp	-5.35	Davies	-18.90194444	147.87	26.89408488	26.89408488	26.89408488	26.89408488	26.89408488	26.89408488
2019	4	24	17:00	temp	-5.35	Esk	-18.86055556	146.6222222	27.10192663	27.10192663	27.10192663	27.10192663	27.10192663	27.10192663
2019	4	24	17:00	temp	-5.35	Keppels	-23.062915	150.952201	25.70573878	25.70573878	25.70573878	25.70573878	25.70573878	25.70573878
2019	4	24	18:00	temp	-5.35	Davies	-18.90194444	147.87	26.89681717	26.89681717	26.89681717	26.89681717	26.89681717	26.89681717
2019	4	24	18:00	temp	-5.35	Esk	-18.86055556	146.6222222	27.08321936	27.08321936	27.08321936	27.08321936	27.08321936	27.08321936
2019	4	24	18:00	temp	-5.35	Keppels	-23.062915	150.952201	25.68150597	25.68150597	25.68150597	25.68150597	25.68150597	25.68150597
2019	4	24	19:00	temp	-5.35	Davies	-18.90194444	147.87	26.89732549	26.89732549	26.89732549	26.89732549	26.89732549	26.89732549
2019	4	24	19:00	temp	-5.35	Esk	-18.86055556	146.6222222	27.06079224	27.06079224	27.06079224	27.06079224	27.06079224	27.06079224
2019	4	24	19:00	temp	-5.35	Keppels	-23.062915	150.952201	25.65952233	25.65952233	25.65952233	25.65952233	25.65952233	25.65952233
2019	4	24	20:00	temp	-5.35	Davies	-18.90194444	147.87	26.90098678	26.90098678	26.90098678	26.90098678	26.90098678	26.90098678
2019	4	24	20:00	temp	-5.35	Esk	-18.86055556	146.6222222	27.04261541	27.04261541	27.04261541	27.04261541	27.04261541	27.04261541
2019	4	24	20:00	temp	-5.35	Keppels	-23.062915	150.952201	25.64579787	25.64579787	25.64579787	25.64579787	25.64579787	25.64579787
2019	4	24	21:00	temp	-5.35	Davies	-18.90194444	147.87	26.90922426	26.90922426	26.90922426	26.90922426	26.90922426	26.90922426
2019	4	24	21:00	temp	-5.35	Esk	-18.86055556	146.6222222	27.02712481	27.02712481	27.02712481	27.02712481	27.02712481	27.02712481
2019	4	24	21:00	temp	-5.35	Keppels	-23.062915	150.952201	25.643171	25.643171	25.643171	25.643171	25.643171	25.643171
2019	4	24	22:00	temp	-5.35	Davies	-18.90194444	147.87	26.91169643	26.91169643	26.91169643	26.91169643	26.91169643	26.91169643
2019	4	24	22:00	temp	-5.35	Esk	-18.86055556	146.6222222	27.01276823	27.01276823	27.01276823	27.01276823	27.01276823	27.01276823
2019	4	24	22:00	temp	-5.35	Keppels	-23.062915	150.952201	25.64689925	25.64689925	25.64689925	25.64689925	25.64689925	25.64689925
2019	4	24	23:00	temp	-5.35	Davies	-18.90194444	147.87	26.90572586	26.90572586	26.90572586	26.90572586	26.90572586	26.90572586
2019	4	24	23:00	temp	-5.35	Esk	-18.86055556	146.6222222	27.00164112	27.00164112	27.00164112	27.00164112	27.00164112	27.00164112
2019	4	24	23:00	temp	-5.35	Keppels	-23.062915	150.952201	25.65095296	25.65095296	25.65095296	25.65095296	25.65095296	25.65095296
2019	4	25	0:00	temp	-5.35	Davies	-18.90194444	147.87	26.89178573	26.89178573	26.89178573	26.89178573	26.89178573	26.89178573
2019	4	25	0:00	temp	-5.35	Esk	-18.86055556	146.6222222	26.99447026	26.99447026	26.99447026	26.99447026	26.99447026	26.99447026
2019	4	25	0:00	temp	-5.35	Keppels	-23.062915	150.952201	25.64972274	25.64972274	25.64972274	25.64972274	25.64972274	25.64972274
2019	4	25	1:00	temp	-5.35	Davies	-18.90194444	147.87	26.8760305	26.8760305	26.8760305	26.8760305	26.8760305	26.8760305
2019	4	25	1:00	temp	-5.35	Esk	-18.86055556	146.6222222	26.98751343	26.98751343	26.98751343	26.98751343	26.98751343	26.98751343
2019	4	25	1:00	temp	-5.35	Keppels	-23.062915	150.952201	25.64384361	25.64384361	25.64384361	25.64384361	25.64384361	25.64384361
2019	4	25	2:00	temp	-5.35	Davies	-18.90194444	147.87	26.86874531	26.86874531	26.86874531	26.86874531	26.86874531	26.86874531
2019	4	25	2:00	temp	-5.35	Esk	-18.86055556	146.6222222	26.98119361	26.98119361	26.98119361	26.98119361	26.98119361	26.98119361
2019	4	25	2:00	temp	-5.35	Keppels	-23.062915	150.952201	25.63371901	25.63371901	25.63371901	25.63371901	25.63371901	25.63371901
2019	4	25	3:00	temp	-5.35	Davies	-18.90194444	147.87	26.85913856	26.85913856	26.85913856	26.85913856	26.85913856	26.85913856
2019	4	25	3:00	temp	-5.35	Esk	-18.86055556	146.6222222	26.97680174	26.97680174	26.97680174	26.97680174	26.97680174	26.97680174
2019	4	25	3:00	temp	-5.35	Keppels	-23.062915	150.952201	25.62233715	25.62233715	25.62233715	25.62233715	25.62233715	25.62233715
2019	4	25	4:00	temp	-5.35	Davies	-18.90194444	147.87	26.84183335	26.84183335	26.84183335	26.84183335	26.84183335	26.84183335
2019	4	25	4:00	temp	-5.35	Esk	-18.86055556	146.6222222	26.97189302	26.97189302	26.97189302	26.97189302	26.97189302	26.97189302
2019	4	25	4:00	temp	-5.35	Keppels	-23.062915	150.952201	25.60929131	25.60929131	25.60929131	25.60929131	25.60929131	25.60929131
2019	4	25	5:00	temp	-5.35	Davies	-18.90194444	147.87	26.8290803	26.8290803	26.8290803	26.8290803	26.8290803	26.8290803
2019	4	25	5:00	temp	-5.35	Esk	-18.86055556	146.6222222	26.9662719	26.9662719	26.9662719	26.9662719	26.9662719	26.9662719
2019	4	25	5:00	temp	-5.35	Keppels	-23.062915	150.952201	25.59608411	25.59608411	25.59608411	25.59608411	25.59608411	25.59608411
2019	4	25	6:00	temp	-5.35	Davies	-18.90194444	147.87	26.81936485	26.81936485	26.81936485	26.81936485	26.81936485	26.81936485
2019	4	25	6:00	temp	-5.35	Esk	-18.86055556	146.6222222	26.96001902	26.96001902	26.96001902	26.96001902	26.96001902	26.96001902
2019	4	25	6:00	temp	-5.35	Keppels	-23.062915	150.952201	25.58415887	25.58415887	25.58415887	25.58415887	25.58415887	25.58415887
2019	4	25	7:00	temp	-5.35	Davies	-18.90194444	147.87	26.80965858	26.80965858	26.80965858	26.80965858	26.80965858	26.80965858
2019	4	25	7:00	temp	-5.35	Esk	-18.86055556	146.6222222	26.95133236	26.95133236	26.95133236	26.95133236	26.95133236	26.95133236
2019	4	25	7:00	temp	-5.35	Keppels	-23.062915	150.952201	25.57345065	25.57345065	25.57345065	25.57345065	25.57345065	25.57345065
2019	4	25	8:00	temp	-5.35	Davies	-18.90194444	147.87	26.80523816	26.80523816	26.80523816	26.80523816	26.80523816	26.80523816
2019	4	25	8:00	temp	-5.35	Esk	-18.86055556	146.6222222	26.94438288	26.94438288	26.94438288	26.94438288	26.94438288	26.94438288
2019	4	25	8:00	temp	-5.35	Keppels	-23.062915	150.952201	25.56707792	25.56707792	25.56707792	25.56707792	25.56707792	25.56707792
2019	4	25	9:00	temp	-5.35	Davies	-18.90194444	147.87	26.80527233	26.80527233	26.80527233	26.80527233	26.80527233	26.80527233
2019	4	25	9:00	temp	-5.35	Esk	-18.86055556	146.6222222	26.94517426	26.94517426	26.94517426	26.94517426	26.94517426	26.94517426
2019	4	25	9:00	temp	-5.35	Keppels	-23.062915	150.952201	25.56668831	25.56668831	25.56668831	25.56668831	25.56668831	25.56668831
2019	4	25	10:00	temp	-5.35	Davies	-18.90194444	147.87	26.81008698	26.81008698	26.81008698	26.81008698	26.81008698	26.81008698
2019	4	25	10:00	temp	-5.35	Esk	-18.86055556	146.6222222	26.95220756	26.95220756	26.95220756	26.95220756	26.95220756	26.95220756
2019	4	25	10:00	temp	-5.35	Keppels	-23.062915	150.952201	25.57235061	25.57235061	25.57235061	25.57235061	25.57235061	25.57235061
2019	4	25	11:00	temp	-5.35	Davies	-18.90194444	147.87	26.81779176	26.81779176	26.81779176	26.81779176	26.81779176	26.81779176
2019	4	25	11:00	temp	-5.35	Esk	-18.86055556	146.6222222	26.96441346	26.96441346	26.96441346	26.96441346	26.96441346	26.96441346
2019	4	25	11:00	temp	-5.35	Keppels	-23.062915	150.952201	25.58238426	25.58238426	25.58238426	25.58238426	25.58238426	25.58238426
2019	4	25	12:00	temp	-5.35	Davies	-18.90194444	147.87	26.82934046	26.82934046	26.82934046	26.82934046	26.82934046	26.82934046
2019	4	25	12:00	temp	-5.35	Esk	-18.86055556	146.6222222	26.97928607	26.97928607	26.97928607	26.97928607	26.97928607	26.97928607
2019	4	25	12:00	temp	-5.35	Keppels	-23.062915	150.952201	25.59424613	25.59424613	25.59424613	25.59424613	25.59424613	25.59424613
2019	4	25	13:00	temp	-5.35	Davies	-18.90194444	147.87	26.84156198	26.84156198	26.84156198	26.84156198	26.84156198	26.84156198
2019	4	25	13:00	temp	-5.35	Esk	-18.86055556	146.6222222	26.99665642	26.99665642	26.99665642	26.99665642	26.99665642	26.99665642
2019	4	25	13:00	temp	-5.35	Keppels	-23.062915	150.952201	25.59890841	25.59890841	25.59890841	25.59890841	25.59890841	25.59890841
2019	4	25	14:00	temp	-5.35	Davies	-18.90194444	147.87	26.85518587	26.85518587	26.85518587	26.85518587	26.85518587	26.85518587
2019	4	25	14:00	temp	-5.35	Esk	-18.86055556	146.6222222	27.012788	27.012788	27.012788	27.012788	27.012788	27.012788
2019	4	25	14:00	temp	-5.35	Keppels	-23.062915	150.952201	25.59970651	25.59970651	25.59970651	25.59970651	25.59970651	25.59970651
2019	4	25	15:00	temp	-5.35	Davies	-18.90194444	147.87	26.87095436	26.87095436	26.87095436	26.87095436	26.87095436	26.87095436
2019	4	25	15:00	temp	-5.35	Esk	-18.86055556	146.6222222	27.03069444	27.03069444	27.03069444	27.03069444	27.03069444	27.03069444
2019	4	25	15:00	temp	-5.35	Keppels	-23.062915	150.952201	25.59899324	25.59899324	25.59899324	25.59899324	25.59899324	25.59899324
2019	4	25	16:00	temp	-5.35	Davies	-18.90194444	147.87	26.88304103	26.88304103	26.88304103	26.88304103	26.88304103	26.88304103
2019	4	25	16:00	temp	-5.35	Esk	-18.86055556	146.6222222	27.0468576	27.0468576	27.0468576	27.0468576	27.0468576	27.0468576
2019	4	25	16:00	temp	-5.35	Keppels	-23.062915	150.952201	25.59572857	25.59572857	25.59572857	25.59572857	25.59572857	25.59572857
2019	4	25	17:00	temp	-5.35	Davies	-18.90194444	147.87	26.89511801	26.89511801	26.89511801	26.89511801	26.89511801	26.89511801
2019	4	25	17:00	temp	-5.35	Esk	-18.86055556	146.6222222	27.06061222	27.06061222	27.06061222	27.06061222	27.06061222	27.06061222
2019	4	25	17:00	temp	-5.35	Keppels	-23.062915	150.952201	25.58863601	25.58863601	25.58863601	25.58863601	25.58863601	25.58863601
2019	4	25	18:00	temp	-5.35	Davies	-18.90194444	147.87	26.90458371	26.90458371	26.90458371	26.90458371	26.90458371	26.90458371
2019	4	25	18:00	temp	-5.35	Esk	-18.86055556	146.6222222	27.07328999	27.07328999	27.07328999	27.07328999	27.07328999	27.07328999
2019	4	25	18:00	temp	-5.35	Keppels	-23.062915	150.952201	25.57870852	25.57870852	25.57870852	25.57870852	25.57870852	25.57870852
2019	4	25	19:00	temp	-5.35	Davies	-18.90194444	147.87	26.90918297	26.90918297	26.90918297	26.90918297	26.90918297	26.90918297
2019	4	25	19:00	temp	-5.35	Esk	-18.86055556	146.6222222	27.09502789	27.09502789	27.09502789	27.09502789	27.09502789	27.09502789
2019	4	25	19:00	temp	-5.35	Keppels	-23.062915	150.952201	25.57078485	25.57078485	25.57078485	25.57078485	25.57078485	25.57078485
2019	4	25	20:00	temp	-5.35	Davies	-18.90194444	147.87	26.91273682	26.91273682	26.91273682	26.91273682	26.91273682	26.91273682
2019	4	25	20:00	temp	-5.35	Esk	-18.86055556	146.6222222	27.09312353	27.09312353	27.09312353	27.09312353	27.09312353	27.09312353
2019	4	25	20:00	temp	-5.35	Keppels	-23.062915	150.952201	25.56488372	25.56488372	25.56488372	25.56488372	25.56488372	25.56488372
2019	4	25	21:00	temp	-5.35	Davies	-18.90194444	147.87	26.91529036	26.91529036	26.91529036	26.91529036	26.91529036	26.91529036
2019	4	25	21:00	temp	-5.35	Esk	-18.86055556	146.6222222	27.08738034	27.08738034	27.08738034	27.08738034	27.08738034	27.08738034
2019	4	25	21:00	temp	-5.35	Keppels	-23.062915	150.952201	25.56122017	25.56122017	25.56122017	25.56122017	25.56122017	25.56122017
2019	4	25	22:00	temp	-5.35	Davies	-18.90194444	147.87	26.91825237	26.91825237	26.91825237	26.91825237	26.91825237	26.91825237
2019	4	25	22:00	temp	-5.35	Esk	-18.86055556	146.6222222	27.06501563	27.06501563	27.06501563	27.06501563	27.06501563	27.06501563
2019	4	25	22:00	temp	-5.35	Keppels	-23.062915	150.952201	25.55986018	25.55986018	25.55986018	25.55986018	25.55986018	25.55986018
2019	4	25	23:00	temp	-5.35	Davies	-18.90194444	147.87	26.92603362	26.92603362	26.92603362	26.92603362	26.92603362	26.92603362
2019	4	25	23:00	temp	-5.35	Esk	-18.86055556	146.6222222	27.04769807	27.04769807	27.04769807	27.04769807	27.04769807	27.04769807
2019	4	25	23:00	temp	-5.35	Keppels	-23.062915	150.952201	25.55748868	25.55748868	25.55748868	25.55748868	25.55748868	25.55748868
2019	4	26	0:00	temp	-5.35	Davies	-18.90194444	147.87	26.93989631	26.93989631	26.93989631	26.93989631	26.93989631	26.93989631
2019	4	26	0:00	temp	-5.35	Esk	-18.86055556	146.6222222	27.03627479	27.03627479	27.03627479	27.03627479	27.03627479	27.03627479
2019	4	26	0:00	temp	-5.35	Keppels	-23.062915	150.952201	25.55676589	25.55676589	25.55676589	25.55676589	25.55676589	25.55676589
2019	4	26	1:00	temp	-5.35	Davies	-18.90194444	147.87	26.93603334	26.93603334	26.93603334	26.93603334	26.93603334	26.93603334
2019	4	26	1:00	temp	-5.35	Esk	-18.86055556	146.6222222	27.02896852	27.02896852	27.02896852	27.02896852	27.02896852	27.02896852
2019	4	26	1:00	temp	-5.35	Keppels	-23.062915	150.952201	25.55281369	25.55281369	25.55281369	25.55281369	25.55281369	25.55281369
2019	4	26	2:00	temp	-5.35	Davies	-18.90194444	147.87	26.9101561	26.9101561	26.9101561	26.9101561	26.9101561	26.9101561
2019	4	26	2:00	temp	-5.35	Esk	-18.86055556	146.6222222	27.0210061	27.0210061	27.0210061	27.0210061	27.0210061	27.0210061
2019	4	26	2:00	temp	-5.35	Keppels	-23.062915	150.952201	25.54988784	25.54988784	25.54988784	25.54988784	25.54988784	25.54988784
2019	4	26	3:00	temp	-5.35	Davies	-18.90194444	147.87	26.88046648	26.88046648	26.88046648	26.88046648	26.88046648	26.88046648
2019	4	26	3:00	temp	-5.35	Esk	-18.86055556	146.6222222	27.0122718	27.0122718	27.0122718	27.0122718	27.0122718	27.0122718
2019	4	26	3:00	temp	-5.35	Keppels	-23.062915	150.952201	25.54392055	25.54392055	25.54392055	25.54392055	25.54392055	25.54392055
2019	4	26	4:00	temp	-5.35	Davies	-18.90194444	147.87	26.85618831	26.85618831	26.85618831	26.85618831	26.85618831	26.85618831
2019	4	26	4:00	temp	-5.35	Esk	-18.86055556	146.6222222	27.00235485	27.00235485	27.00235485	27.00235485	27.00235485	27.00235485
2019	4	26	4:00	temp	-5.35	Keppels	-23.062915	150.952201	25.53596999	25.53596999	25.53596999	25.53596999	25.53596999	25.53596999
2019	4	26	5:00	temp	-5.35	Davies	-18.90194444	147.87	26.8370927	26.8370927	26.8370927	26.8370927	26.8370927	26.8370927
2019	4	26	5:00	temp	-5.35	Esk	-18.86055556	146.6222222	26.99203766	26.99203766	26.99203766	26.99203766	26.99203766	26.99203766
2019	4	26	5:00	temp	-5.35	Keppels	-23.062915	150.952201	25.52784916	25.52784916	25.52784916	25.52784916	25.52784916	25.52784916
2019	4	26	6:00	temp	-5.35	Davies	-18.90194444	147.87	26.82538093	26.82538093	26.82538093	26.82538093	26.82538093	26.82538093
2019	4	26	6:00	temp	-5.35	Esk	-18.86055556	146.6222222	26.98148346	26.98148346	26.98148346	26.98148346	26.98148346	26.98148346
2019	4	26	6:00	temp	-5.35	Keppels	-23.062915	150.952201	25.51780971	25.51780971	25.51780971	25.51780971	25.51780971	25.51780971
2019	4	26	7:00	temp	-5.35	Davies	-18.90194444	147.87	26.81996522	26.81996522	26.81996522	26.81996522	26.81996522	26.81996522
2019	4	26	7:00	temp	-5.35	Esk	-18.86055556	146.6222222	26.97282926	26.97282926	26.97282926	26.97282926	26.97282926	26.97282926
2019	4	26	7:00	temp	-5.35	Keppels	-23.062915	150.952201	25.50050213	25.50050213	25.50050213	25.50050213	25.50050213	25.50050213
2019	4	26	8:00	temp	-5.35	Davies	-18.90194444	147.87	26.82261763	26.82261763	26.82261763	26.82261763	26.82261763	26.82261763
2019	4	26	8:00	temp	-5.35	Esk	-18.86055556	146.6222222	26.96869675	26.96869675	26.96869675	26.96869675	26.96869675	26.96869675
2019	4	26	8:00	temp	-5.35	Keppels	-23.062915	150.952201	25.48528666	25.48528666	25.48528666	25.48528666	25.48528666	25.48528666
2019	4	26	9:00	temp	-5.35	Davies	-18.90194444	147.87	26.83155179	26.83155179	26.83155179	26.83155179	26.83155179	26.83155179
2019	4	26	9:00	temp	-5.35	Esk	-18.86055556	146.6222222	26.97851892	26.97851892	26.97851892	26.97851892	26.97851892	26.97851892
2019	4	26	9:00	temp	-5.35	Keppels	-23.062915	150.952201	25.47584267	25.47584267	25.47584267	25.47584267	25.47584267	25.47584267
2019	4	26	10:00	temp	-5.35	Davies	-18.90194444	147.87	26.84824338	26.84824338	26.84824338	26.84824338	26.84824338	26.84824338
2019	4	26	10:00	temp	-5.35	Esk	-18.86055556	146.6222222	26.99623016	26.99623016	26.99623016	26.99623016	26.99623016	26.99623016
2019	4	26	10:00	temp	-5.35	Keppels	-23.062915	150.952201	25.47489729	25.47489729	25.47489729	25.47489729	25.47489729	25.47489729
2019	4	26	11:00	temp	-5.35	Davies	-18.90194444	147.87	26.86841945	26.86841945	26.86841945	26.86841945	26.86841945	26.86841945
2019	4	26	11:00	temp	-5.35	Esk	-18.86055556	146.6222222	27.01909226	27.01909226	27.01909226	27.01909226	27.01909226	27.01909226
2019	4	26	11:00	temp	-5.35	Keppels	-23.062915	150.952201	25.48417783	25.48417783	25.48417783	25.48417783	25.48417783	25.48417783
2019	4	26	12:00	temp	-5.35	Davies	-18.90194444	147.87	26.89017485	26.89017485	26.89017485	26.89017485	26.89017485	26.89017485
2019	4	26	12:00	temp	-5.35	Esk	-18.86055556	146.6222222	27.04626014	27.04626014	27.04626014	27.04626014	27.04626014	27.04626014
2019	4	26	12:00	temp	-5.35	Keppels	-23.062915	150.952201	25.50266724	25.50266724	25.50266724	25.50266724	25.50266724	25.50266724
2019	4	26	13:00	temp	-5.35	Davies	-18.90194444	147.87	26.91093739	26.91093739	26.91093739	26.91093739	26.91093739	26.91093739
2019	4	26	13:00	temp	-5.35	Esk	-18.86055556	146.6222222	27.0718708	27.0718708	27.0718708	27.0718708	27.0718708	27.0718708
2019	4	26	13:00	temp	-5.35	Keppels	-23.062915	150.952201	25.51991941	25.51991941	25.51991941	25.51991941	25.51991941	25.51991941
2019	4	26	14:00	temp	-5.35	Davies	-18.90194444	147.87	26.9426616	26.9426616	26.9426616	26.9426616	26.9426616	26.9426616
2019	4	26	14:00	temp	-5.35	Esk	-18.86055556	146.6222222	27.09243778	27.09243778	27.09243778	27.09243778	27.09243778	27.09243778
2019	4	26	14:00	temp	-5.35	Keppels	-23.062915	150.952201	25.54039227	25.54039227	25.54039227	25.54039227	25.54039227	25.54039227
2019	4	26	15:00	temp	-5.35	Davies	-18.90194444	147.87	26.99207141	26.99207141	26.99207141	26.99207141	26.99207141	26.99207141
2019	4	26	15:00	temp	-5.35	Esk	-18.86055556	146.6222222	27.11360637	27.11360637	27.11360637	27.11360637	27.11360637	27.11360637
2019	4	26	15:00	temp	-5.35	Keppels	-23.062915	150.952201	25.57580699	25.57580699	25.57580699	25.57580699	25.57580699	25.57580699
2019	4	26	16:00	temp	-5.35	Davies	-18.90194444	147.87	27.04938816	27.04938816	27.04938816	27.04938816	27.04938816	27.04938816
2019	4	26	16:00	temp	-5.35	Esk	-18.86055556	146.6222222	27.13441541	27.13441541	27.13441541	27.13441541	27.13441541	27.13441541
2019	4	26	16:00	temp	-5.35	Keppels	-23.062915	150.952201	25.59878284	25.59878284	25.59878284	25.59878284	25.59878284	25.59878284
2019	4	26	17:00	temp	-5.35	Davies	-18.90194444	147.87	27.09467214	27.09467214	27.09467214	27.09467214	27.09467214	27.09467214
2019	4	26	17:00	temp	-5.35	Esk	-18.86055556	146.6222222	27.17074286	27.17074286	27.17074286	27.17074286	27.17074286	27.17074286
2019	4	26	17:00	temp	-5.35	Keppels	-23.062915	150.952201	25.60779923	25.60779923	25.60779923	25.60779923	25.60779923	25.60779923
2019	4	26	18:00	temp	-5.35	Davies	-18.90194444	147.87	27.08981545	27.08981545	27.08981545	27.08981545	27.08981545	27.08981545
2019	4	26	18:00	temp	-5.35	Esk	-18.86055556	146.6222222	27.20022633	27.20022633	27.20022633	27.20022633	27.20022633	27.20022633
2019	4	26	18:00	temp	-5.35	Keppels	-23.062915	150.952201	25.60426596	25.60426596	25.60426596	25.60426596	25.60426596	25.60426596
2019	4	26	19:00	temp	-5.35	Davies	-18.90194444	147.87	27.06535661	27.06535661	27.06535661	27.06535661	27.06535661	27.06535661
2019	4	26	19:00	temp	-5.35	Esk	-18.86055556	146.6222222	27.22950057	27.22950057	27.22950057	27.22950057	27.22950057	27.22950057
2019	4	26	19:00	temp	-5.35	Keppels	-23.062915	150.952201	25.59187697	25.59187697	25.59187697	25.59187697	25.59187697	25.59187697
2019	4	26	20:00	temp	-5.35	Davies	-18.90194444	147.87	27.05250362	27.05250362	27.05250362	27.05250362	27.05250362	27.05250362
2019	4	26	20:00	temp	-5.35	Esk	-18.86055556	146.6222222	27.25384062	27.25384062	27.25384062	27.25384062	27.25384062	27.25384062
2019	4	26	20:00	temp	-5.35	Keppels	-23.062915	150.952201	25.57428792	25.57428792	25.57428792	25.57428792	25.57428792	25.57428792
2019	4	26	21:00	temp	-5.35	Davies	-18.90194444	147.87	27.05899577	27.05899577	27.05899577	27.05899577	27.05899577	27.05899577
2019	4	26	21:00	temp	-5.35	Esk	-18.86055556	146.6222222	27.2856657	27.2856657	27.2856657	27.2856657	27.2856657	27.2856657
2019	4	26	21:00	temp	-5.35	Keppels	-23.062915	150.952201	25.56323202	25.56323202	25.56323202	25.56323202	25.56323202	25.56323202
2019	4	26	22:00	temp	-5.35	Davies	-18.90194444	147.87	27.05623684	27.05623684	27.05623684	27.05623684	27.05623684	27.05623684
2019	4	26	22:00	temp	-5.35	Esk	-18.86055556	146.6222222	27.28124839	27.28124839	27.28124839	27.28124839	27.28124839	27.28124839
2019	4	26	22:00	temp	-5.35	Keppels	-23.062915	150.952201	25.55547099	25.55547099	25.55547099	25.55547099	25.55547099	25.55547099
2019	4	26	23:00	temp	-5.35	Davies	-18.90194444	147.87	27.03439296	27.03439296	27.03439296	27.03439296	27.03439296	27.03439296
2019	4	26	23:00	temp	-5.35	Esk	-18.86055556	146.6222222	27.25936332	27.25936332	27.25936332	27.25936332	27.25936332	27.25936332
2019	4	26	23:00	temp	-5.35	Keppels	-23.062915	150.952201	25.54802136	25.54802136	25.54802136	25.54802136	25.54802136	25.54802136
2019	4	27	0:00	temp	-5.35	Davies	-18.90194444	147.87	26.99518381	26.99518381	26.99518381	26.99518381	26.99518381	26.99518381
2019	4	27	0:00	temp	-5.35	Esk	-18.86055556	146.6222222	27.23701241	27.23701241	27.23701241	27.23701241	27.23701241	27.23701241
2019	4	27	0:00	temp	-5.35	Keppels	-23.062915	150.952201	25.53714432	25.53714432	25.53714432	25.53714432	25.53714432	25.53714432
2019	4	27	1:00	temp	-5.35	Davies	-18.90194444	147.87	26.96378716	26.96378716	26.96378716	26.96378716	26.96378716	26.96378716
2019	4	27	1:00	temp	-5.35	Esk	-18.86055556	146.6222222	27.20220027	27.20220027	27.20220027	27.20220027	27.20220027	27.20220027
2019	4	27	1:00	temp	-5.35	Keppels	-23.062915	150.952201	25.52703857	25.52703857	25.52703857	25.52703857	25.52703857	25.52703857
2019	4	27	2:00	temp	-5.35	Davies	-18.90194444	147.87	26.93623841	26.93623841	26.93623841	26.93623841	26.93623841	26.93623841
2019	4	27	2:00	temp	-5.35	Esk	-18.86055556	146.6222222	27.17425126	27.17425126	27.17425126	27.17425126	27.17425126	27.17425126
2019	4	27	2:00	temp	-5.35	Keppels	-23.062915	150.952201	25.52490684	25.52490684	25.52490684	25.52490684	25.52490684	25.52490684
2019	4	27	3:00	temp	-5.35	Davies	-18.90194444	147.87	26.91217953	26.91217953	26.91217953	26.91217953	26.91217953	26.91217953
2019	4	27	3:00	temp	-5.35	Esk	-18.86055556	146.6222222	27.1570601	27.1570601	27.1570601	27.1570601	27.1570601	27.1570601
2019	4	27	3:00	temp	-5.35	Keppels	-23.062915	150.952201	25.52342342	25.52342342	25.52342342	25.52342342	25.52342342	25.52342342
2019	4	27	4:00	temp	-5.35	Davies	-18.90194444	147.87	26.8949751	26.8949751	26.8949751	26.8949751	26.8949751	26.8949751
2019	4	27	4:00	temp	-5.35	Esk	-18.86055556	146.6222222	27.14228047	27.14228047	27.14228047	27.14228047	27.14228047	27.14228047
2019	4	27	4:00	temp	-5.35	Keppels	-23.062915	150.952201	25.52281029	25.52281029	25.52281029	25.52281029	25.52281029	25.52281029
2019	4	27	5:00	temp	-5.35	Davies	-18.90194444	147.87	26.88478945	26.88478945	26.88478945	26.88478945	26.88478945	26.88478945
2019	4	27	5:00	temp	-5.35	Esk	-18.86055556	146.6222222	27.12623059	27.12623059	27.12623059	27.12623059	27.12623059	27.12623059
2019	4	27	5:00	temp	-5.35	Keppels	-23.062915	150.952201	25.51652229	25.51652229	25.51652229	25.51652229	25.51652229	25.51652229
2019	4	27	6:00	temp	-5.35	Davies	-18.90194444	147.87	26.87860589	26.87860589	26.87860589	26.87860589	26.87860589	26.87860589
2019	4	27	6:00	temp	-5.35	Esk	-18.86055556	146.6222222	27.11073855	27.11073855	27.11073855	27.11073855	27.11073855	27.11073855
2019	4	27	6:00	temp	-5.35	Keppels	-23.062915	150.952201	25.50494789	25.50494789	25.50494789	25.50494789	25.50494789	25.50494789
2019	4	27	7:00	temp	-5.35	Davies	-18.90194444	147.87	26.87267052	26.87267052	26.87267052	26.87267052	26.87267052	26.87267052
2019	4	27	7:00	temp	-5.35	Esk	-18.86055556	146.6222222	27.09521679	27.09521679	27.09521679	27.09521679	27.09521679	27.09521679
2019	4	27	7:00	temp	-5.35	Keppels	-23.062915	150.952201	25.49077334	25.49077334	25.49077334	25.49077334	25.49077334	25.49077334
2019	4	27	8:00	temp	-5.35	Davies	-18.90194444	147.87	26.86856212	26.86856212	26.86856212	26.86856212	26.86856212	26.86856212
2019	4	27	8:00	temp	-5.35	Esk	-18.86055556	146.6222222	27.08395453	27.08395453	27.08395453	27.08395453	27.08395453	27.08395453
2019	4	27	8:00	temp	-5.35	Keppels	-23.062915	150.952201	25.48382321	25.48382321	25.48382321	25.48382321	25.48382321	25.48382321
2019	4	27	9:00	temp	-5.35	Davies	-18.90194444	147.87	26.87081609	26.87081609	26.87081609	26.87081609	26.87081609	26.87081609
2019	4	27	9:00	temp	-5.35	Esk	-18.86055556	146.6222222	27.08125793	27.08125793	27.08125793	27.08125793	27.08125793	27.08125793
2019	4	27	9:00	temp	-5.35	Keppels	-23.062915	150.952201	25.4906625	25.4906625	25.4906625	25.4906625	25.4906625	25.4906625
2019	4	27	10:00	temp	-5.35	Davies	-18.90194444	147.87	26.87907045	26.87907045	26.87907045	26.87907045	26.87907045	26.87907045
2019	4	27	10:00	temp	-5.35	Esk	-18.86055556	146.6222222	27.09047863	27.09047863	27.09047863	27.09047863	27.09047863	27.09047863
2019	4	27	10:00	temp	-5.35	Keppels	-23.062915	150.952201	25.50843093	25.50843093	25.50843093	25.50843093	25.50843093	25.50843093
2019	4	27	11:00	temp	-5.35	Davies	-18.90194444	147.87	26.89458256	26.89458256	26.89458256	26.89458256	26.89458256	26.89458256
2019	4	27	11:00	temp	-5.35	Esk	-18.86055556	146.6222222	27.11483722	27.11483722	27.11483722	27.11483722	27.11483722	27.11483722
2019	4	27	11:00	temp	-5.35	Keppels	-23.062915	150.952201	25.53057029	25.53057029	25.53057029	25.53057029	25.53057029	25.53057029
2019	4	27	12:00	temp	-5.35	Davies	-18.90194444	147.87	26.91371203	26.91371203	26.91371203	26.91371203	26.91371203	26.91371203
2019	4	27	12:00	temp	-5.35	Esk	-18.86055556	146.6222222	27.15816159	27.15816159	27.15816159	27.15816159	27.15816159	27.15816159
2019	4	27	12:00	temp	-5.35	Keppels	-23.062915	150.952201	25.56345519	25.56345519	25.56345519	25.56345519	25.56345519	25.56345519
2019	4	27	13:00	temp	-5.35	Davies	-18.90194444	147.87	26.93571694	26.93571694	26.93571694	26.93571694	26.93571694	26.93571694
2019	4	27	13:00	temp	-5.35	Esk	-18.86055556	146.6222222	27.2032756	27.2032756	27.2032756	27.2032756	27.2032756	27.2032756
2019	4	27	13:00	temp	-5.35	Keppels	-23.062915	150.952201	25.60001411	25.60001411	25.60001411	25.60001411	25.60001411	25.60001411
2019	4	27	14:00	temp	-5.35	Davies	-18.90194444	147.87	26.96008919	26.96008919	26.96008919	26.96008919	26.96008919	26.96008919
2019	4	27	14:00	temp	-5.35	Esk	-18.86055556	146.6222222	27.24864148	27.24864148	27.24864148	27.24864148	27.24864148	27.24864148
2019	4	27	14:00	temp	-5.35	Keppels	-23.062915	150.952201	25.63376048	25.63376048	25.63376048	25.63376048	25.63376048	25.63376048
2019	4	27	15:00	temp	-5.35	Davies	-18.90194444	147.87	26.97559565	26.97559565	26.97559565	26.97559565	26.97559565	26.97559565
2019	4	27	15:00	temp	-5.35	Esk	-18.86055556	146.6222222	27.29096537	27.29096537	27.29096537	27.29096537	27.29096537	27.29096537
2019	4	27	15:00	temp	-5.35	Keppels	-23.062915	150.952201	25.66409005	25.66409005	25.66409005	25.66409005	25.66409005	25.66409005
2019	4	27	16:00	temp	-5.35	Davies	-18.90194444	147.87	26.97837759	26.97837759	26.97837759	26.97837759	26.97837759	26.97837759
2019	4	27	16:00	temp	-5.35	Esk	-18.86055556	146.6222222	27.31789134	27.31789134	27.31789134	27.31789134	27.31789134	27.31789134
2019	4	27	16:00	temp	-5.35	Keppels	-23.062915	150.952201	25.69521694	25.69521694	25.69521694	25.69521694	25.69521694	25.69521694
2019	4	27	17:00	temp	-5.35	Davies	-18.90194444	147.87	26.96935224	26.96935224	26.96935224	26.96935224	26.96935224	26.96935224
2019	4	27	17:00	temp	-5.35	Esk	-18.86055556	146.6222222	27.31228926	27.31228926	27.31228926	27.31228926	27.31228926	27.31228926
2019	4	27	17:00	temp	-5.35	Keppels	-23.062915	150.952201	25.69682829	25.69682829	25.69682829	25.69682829	25.69682829	25.69682829
2019	4	27	18:00	temp	-5.35	Davies	-18.90194444	147.87	26.9570733	26.9570733	26.9570733	26.9570733	26.9570733	26.9570733
2019	4	27	18:00	temp	-5.35	Esk	-18.86055556	146.6222222	27.27517055	27.27517055	27.27517055	27.27517055	27.27517055	27.27517055
2019	4	27	18:00	temp	-5.35	Keppels	-23.062915	150.952201	25.68239224	25.68239224	25.68239224	25.68239224	25.68239224	25.68239224
2019	4	27	19:00	temp	-5.35	Davies	-18.90194444	147.87	26.9461831	26.9461831	26.9461831	26.9461831	26.9461831	26.9461831
2019	4	27	19:00	temp	-5.35	Esk	-18.86055556	146.6222222	27.23981553	27.23981553	27.23981553	27.23981553	27.23981553	27.23981553
2019	4	27	19:00	temp	-5.35	Keppels	-23.062915	150.952201	25.66257681	25.66257681	25.66257681	25.66257681	25.66257681	25.66257681
2019	4	27	20:00	temp	-5.35	Davies	-18.90194444	147.87	26.93164217	26.93164217	26.93164217	26.93164217	26.93164217	26.93164217
2019	4	27	20:00	temp	-5.35	Esk	-18.86055556	146.6222222	27.2205287	27.2205287	27.2205287	27.2205287	27.2205287	27.2205287
2019	4	27	20:00	temp	-5.35	Keppels	-23.062915	150.952201	25.64485602	25.64485602	25.64485602	25.64485602	25.64485602	25.64485602
2019	4	27	21:00	temp	-5.35	Davies	-18.90194444	147.87	26.9140735	26.9140735	26.9140735	26.9140735	26.9140735	26.9140735
2019	4	27	21:00	temp	-5.35	Esk	-18.86055556	146.6222222	27.20510161	27.20510161	27.20510161	27.20510161	27.20510161	27.20510161
2019	4	27	21:00	temp	-5.35	Keppels	-23.062915	150.952201	25.62612474	25.62612474	25.62612474	25.62612474	25.62612474	25.62612474
2019	4	27	22:00	temp	-5.35	Davies	-18.90194444	147.87	26.89818699	26.89818699	26.89818699	26.89818699	26.89818699	26.89818699
2019	4	27	22:00	temp	-5.35	Esk	-18.86055556	146.6222222	27.18611021	27.18611021	27.18611021	27.18611021	27.18611021	27.18611021
2019	4	27	22:00	temp	-5.35	Keppels	-23.062915	150.952201	25.61302408	25.61302408	25.61302408	25.61302408	25.61302408	25.61302408
2019	4	27	23:00	temp	-5.35	Davies	-18.90194444	147.87	26.88509265	26.88509265	26.88509265	26.88509265	26.88509265	26.88509265
2019	4	27	23:00	temp	-5.35	Esk	-18.86055556	146.6222222	27.17145377	27.17145377	27.17145377	27.17145377	27.17145377	27.17145377
2019	4	27	23:00	temp	-5.35	Keppels	-23.062915	150.952201	25.6037385	25.6037385	25.6037385	25.6037385	25.6037385	25.6037385
2019	4	28	0:00	temp	-5.35	Davies	-18.90194444	147.87	26.87441825	26.87441825	26.87441825	26.87441825	26.87441825	26.87441825
2019	4	28	0:00	temp	-5.35	Esk	-18.86055556	146.6222222	27.15760373	27.15760373	27.15760373	27.15760373	27.15760373	27.15760373
2019	4	28	0:00	temp	-5.35	Keppels	-23.062915	150.952201	25.5951704	25.5951704	25.5951704	25.5951704	25.5951704	25.5951704
2019	4	28	1:00	temp	-5.35	Davies	-18.90194444	147.87	26.8658016	26.8658016	26.8658016	26.8658016	26.8658016	26.8658016
2019	4	28	1:00	temp	-5.35	Esk	-18.86055556	146.6222222	27.14068047	27.14068047	27.14068047	27.14068047	27.14068047	27.14068047
2019	4	28	1:00	temp	-5.35	Keppels	-23.062915	150.952201	25.58382669	25.58382669	25.58382669	25.58382669	25.58382669	25.58382669
2019	4	28	2:00	temp	-5.35	Davies	-18.90194444	147.87	26.85444398	26.85444398	26.85444398	26.85444398	26.85444398	26.85444398
2019	4	28	2:00	temp	-5.35	Esk	-18.86055556	146.6222222	27.12026116	27.12026116	27.12026116	27.12026116	27.12026116	27.12026116
2019	4	28	2:00	temp	-5.35	Keppels	-23.062915	150.952201	25.57041836	25.57041836	25.57041836	25.57041836	25.57041836	25.57041836
2019	4	28	3:00	temp	-5.35	Davies	-18.90194444	147.87	26.84391961	26.84391961	26.84391961	26.84391961	26.84391961	26.84391961
2019	4	28	3:00	temp	-5.35	Esk	-18.86055556	146.6222222	27.09969232	27.09969232	27.09969232	27.09969232	27.09969232	27.09969232
2019	4	28	3:00	temp	-5.35	Keppels	-23.062915	150.952201	25.56613393	25.56613393	25.56613393	25.56613393	25.56613393	25.56613393
2019	4	28	4:00	temp	-5.35	Davies	-18.90194444	147.87	26.83375704	26.83375704	26.83375704	26.83375704	26.83375704	26.83375704
2019	4	28	4:00	temp	-5.35	Esk	-18.86055556	146.6222222	27.07953098	27.07953098	27.07953098	27.07953098	27.07953098	27.07953098
2019	4	28	4:00	temp	-5.35	Keppels	-23.062915	150.952201	25.56756315	25.56756315	25.56756315	25.56756315	25.56756315	25.56756315
2019	4	28	5:00	temp	-5.35	Davies	-18.90194444	147.87	26.82701018	26.82701018	26.82701018	26.82701018	26.82701018	26.82701018
2019	4	28	5:00	temp	-5.35	Esk	-18.86055556	146.6222222	27.0630769	27.0630769	27.0630769	27.0630769	27.0630769	27.0630769
2019	4	28	5:00	temp	-5.35	Keppels	-23.062915	150.952201	25.56468995	25.56468995	25.56468995	25.56468995	25.56468995	25.56468995
2019	4	28	6:00	temp	-5.35	Davies	-18.90194444	147.87	26.82061583	26.82061583	26.82061583	26.82061583	26.82061583	26.82061583
2019	4	28	6:00	temp	-5.35	Esk	-18.86055556	146.6222222	27.053389	27.053389	27.053389	27.053389	27.053389	27.053389
2019	4	28	6:00	temp	-5.35	Keppels	-23.062915	150.952201	25.55167994	25.55167994	25.55167994	25.55167994	25.55167994	25.55167994
2019	4	28	7:00	temp	-5.35	Davies	-18.90194444	147.87	26.81565993	26.81565993	26.81565993	26.81565993	26.81565993	26.81565993
2019	4	28	7:00	temp	-5.35	Esk	-18.86055556	146.6222222	27.04514416	27.04514416	27.04514416	27.04514416	27.04514416	27.04514416
2019	4	28	7:00	temp	-5.35	Keppels	-23.062915	150.952201	25.54423577	25.54423577	25.54423577	25.54423577	25.54423577	25.54423577
2019	4	28	8:00	temp	-5.35	Davies	-18.90194444	147.87	26.81502754	26.81502754	26.81502754	26.81502754	26.81502754	26.81502754
2019	4	28	8:00	temp	-5.35	Esk	-18.86055556	146.6222222	27.03895932	27.03895932	27.03895932	27.03895932	27.03895932	27.03895932
2019	4	28	8:00	temp	-5.35	Keppels	-23.062915	150.952201	25.52692376	25.52692376	25.52692376	25.52692376	25.52692376	25.52692376
2019	4	28	9:00	temp	-5.35	Davies	-18.90194444	147.87	26.8186738	26.8186738	26.8186738	26.8186738	26.8186738	26.8186738
2019	4	28	9:00	temp	-5.35	Esk	-18.86055556	146.6222222	27.03836394	27.03836394	27.03836394	27.03836394	27.03836394	27.03836394
2019	4	28	9:00	temp	-5.35	Keppels	-23.062915	150.952201	25.52233304	25.52233304	25.52233304	25.52233304	25.52233304	25.52233304
2019	4	28	10:00	temp	-5.35	Davies	-18.90194444	147.87	26.82680317	26.82680317	26.82680317	26.82680317	26.82680317	26.82680317
2019	4	28	10:00	temp	-5.35	Esk	-18.86055556	146.6222222	27.04426368	27.04426368	27.04426368	27.04426368	27.04426368	27.04426368
2019	4	28	10:00	temp	-5.35	Keppels	-23.062915	150.952201	25.53018899	25.53018899	25.53018899	25.53018899	25.53018899	25.53018899
2019	4	28	11:00	temp	-5.35	Davies	-18.90194444	147.87	26.83111991	26.83111991	26.83111991	26.83111991	26.83111991	26.83111991
2019	4	28	11:00	temp	-5.35	Esk	-18.86055556	146.6222222	27.06706442	27.06706442	27.06706442	27.06706442	27.06706442	27.06706442
2019	4	28	11:00	temp	-5.35	Keppels	-23.062915	150.952201	25.55291813	25.55291813	25.55291813	25.55291813	25.55291813	25.55291813
2019	4	28	12:00	temp	-5.35	Davies	-18.90194444	147.87	26.83404814	26.83404814	26.83404814	26.83404814	26.83404814	26.83404814
2019	4	28	12:00	temp	-5.35	Esk	-18.86055556	146.6222222	27.08603647	27.08603647	27.08603647	27.08603647	27.08603647	27.08603647
2019	4	28	12:00	temp	-5.35	Keppels	-23.062915	150.952201	25.6011776	25.6011776	25.6011776	25.6011776	25.6011776	25.6011776
2019	4	28	13:00	temp	-5.35	Davies	-18.90194444	147.87	26.83896296	26.83896296	26.83896296	26.83896296	26.83896296	26.83896296
2019	4	28	13:00	temp	-5.35	Esk	-18.86055556	146.6222222	27.09038338	27.09038338	27.09038338	27.09038338	27.09038338	27.09038338
2019	4	28	13:00	temp	-5.35	Keppels	-23.062915	150.952201	25.67883022	25.67883022	25.67883022	25.67883022	25.67883022	25.67883022
2019	4	28	14:00	temp	-5.35	Davies	-18.90194444	147.87	26.83291549	26.83291549	26.83291549	26.83291549	26.83291549	26.83291549
2019	4	28	14:00	temp	-5.35	Esk	-18.86055556	146.6222222	27.08531483	27.08531483	27.08531483	27.08531483	27.08531483	27.08531483
2019	4	28	14:00	temp	-5.35	Keppels	-23.062915	150.952201	25.73942867	25.73942867	25.73942867	25.73942867	25.73942867	25.73942867
2019	4	28	15:00	temp	-5.35	Davies	-18.90194444	147.87	26.82845576	26.82845576	26.82845576	26.82845576	26.82845576	26.82845576
2019	4	28	15:00	temp	-5.35	Esk	-18.86055556	146.6222222	27.0721296	27.0721296	27.0721296	27.0721296	27.0721296	27.0721296
2019	4	28	15:00	temp	-5.35	Keppels	-23.062915	150.952201	25.77378474	25.77378474	25.77378474	25.77378474	25.77378474	25.77378474
2019	4	28	16:00	temp	-5.35	Davies	-18.90194444	147.87	26.82457359	26.82457359	26.82457359	26.82457359	26.82457359	26.82457359
2019	4	28	16:00	temp	-5.35	Esk	-18.86055556	146.6222222	27.05488994	27.05488994	27.05488994	27.05488994	27.05488994	27.05488994
2019	4	28	16:00	temp	-5.35	Keppels	-23.062915	150.952201	25.7739503	25.7739503	25.7739503	25.7739503	25.7739503	25.7739503
2019	4	28	17:00	temp	-5.35	Davies	-18.90194444	147.87	26.82118887	26.82118887	26.82118887	26.82118887	26.82118887	26.82118887
2019	4	28	17:00	temp	-5.35	Esk	-18.86055556	146.6222222	27.03778875	27.03778875	27.03778875	27.03778875	27.03778875	27.03778875
2019	4	28	17:00	temp	-5.35	Keppels	-23.062915	150.952201	25.74798915	25.74798915	25.74798915	25.74798915	25.74798915	25.74798915
2019	4	28	18:00	temp	-5.35	Davies	-18.90194444	147.87	26.81646713	26.81646713	26.81646713	26.81646713	26.81646713	26.81646713
2019	4	28	18:00	temp	-5.35	Esk	-18.86055556	146.6222222	27.02087183	27.02087183	27.02087183	27.02087183	27.02087183	27.02087183
2019	4	28	18:00	temp	-5.35	Keppels	-23.062915	150.952201	25.71322632	25.71322632	25.71322632	25.71322632	25.71322632	25.71322632
2019	4	28	19:00	temp	-5.35	Davies	-18.90194444	147.87	26.8095663	26.8095663	26.8095663	26.8095663	26.8095663	26.8095663
2019	4	28	19:00	temp	-5.35	Esk	-18.86055556	146.6222222	27.00590084	27.00590084	27.00590084	27.00590084	27.00590084	27.00590084
2019	4	28	19:00	temp	-5.35	Keppels	-23.062915	150.952201	25.6847559	25.6847559	25.6847559	25.6847559	25.6847559	25.6847559
2019	4	28	20:00	temp	-5.35	Davies	-18.90194444	147.87	26.80344561	26.80344561	26.80344561	26.80344561	26.80344561	26.80344561
2019	4	28	20:00	temp	-5.35	Esk	-18.86055556	146.6222222	26.99372112	26.99372112	26.99372112	26.99372112	26.99372112	26.99372112
2019	4	28	20:00	temp	-5.35	Keppels	-23.062915	150.952201	25.65920123	25.65920123	25.65920123	25.65920123	25.65920123	25.65920123
2019	4	28	21:00	temp	-5.35	Davies	-18.90194444	147.87	26.80156115	26.80156115	26.80156115	26.80156115	26.80156115	26.80156115
2019	4	28	21:00	temp	-5.35	Esk	-18.86055556	146.6222222	26.98370719	26.98370719	26.98370719	26.98370719	26.98370719	26.98370719
2019	4	28	21:00	temp	-5.35	Keppels	-23.062915	150.952201	25.63583868	25.63583868	25.63583868	25.63583868	25.63583868	25.63583868
2019	4	28	22:00	temp	-5.35	Davies	-18.90194444	147.87	26.79860625	26.79860625	26.79860625	26.79860625	26.79860625	26.79860625
2019	4	28	22:00	temp	-5.35	Esk	-18.86055556	146.6222222	26.97568325	26.97568325	26.97568325	26.97568325	26.97568325	26.97568325
2019	4	28	22:00	temp	-5.35	Keppels	-23.062915	150.952201	25.61560939	25.61560939	25.61560939	25.61560939	25.61560939	25.61560939
2019	4	28	23:00	temp	-5.35	Davies	-18.90194444	147.87	26.79727082	26.79727082	26.79727082	26.79727082	26.79727082	26.79727082
2019	4	28	23:00	temp	-5.35	Esk	-18.86055556	146.6222222	26.96823416	26.96823416	26.96823416	26.96823416	26.96823416	26.96823416
2019	4	28	23:00	temp	-5.35	Keppels	-23.062915	150.952201	25.5995102	25.5995102	25.5995102	25.5995102	25.5995102	25.5995102
2019	4	29	0:00	temp	-5.35	Davies	-18.90194444	147.87	26.79452524	26.79452524	26.79452524	26.79452524	26.79452524	26.79452524
2019	4	29	0:00	temp	-5.35	Esk	-18.86055556	146.6222222	26.95956175	26.95956175	26.95956175	26.95956175	26.95956175	26.95956175
2019	4	29	0:00	temp	-5.35	Keppels	-23.062915	150.952201	25.58586089	25.58586089	25.58586089	25.58586089	25.58586089	25.58586089
2019	4	29	1:00	temp	-5.35	Davies	-18.90194444	147.87	26.7900403	26.7900403	26.7900403	26.7900403	26.7900403	26.7900403
2019	4	29	1:00	temp	-5.35	Esk	-18.86055556	146.6222222	26.94880782	26.94880782	26.94880782	26.94880782	26.94880782	26.94880782
2019	4	29	1:00	temp	-5.35	Keppels	-23.062915	150.952201	25.5800562	25.5800562	25.5800562	25.5800562	25.5800562	25.5800562
2019	4	29	2:00	temp	-5.35	Davies	-18.90194444	147.87	26.78386155	26.78386155	26.78386155	26.78386155	26.78386155	26.78386155
2019	4	29	2:00	temp	-5.35	Esk	-18.86055556	146.6222222	26.93675267	26.93675267	26.93675267	26.93675267	26.93675267	26.93675267
2019	4	29	2:00	temp	-5.35	Keppels	-23.062915	150.952201	25.57777837	25.57777837	25.57777837	25.57777837	25.57777837	25.57777837
2019	4	29	3:00	temp	-5.35	Davies	-18.90194444	147.87	26.77736285	26.77736285	26.77736285	26.77736285	26.77736285	26.77736285
2019	4	29	3:00	temp	-5.35	Esk	-18.86055556	146.6222222	26.92417733	26.92417733	26.92417733	26.92417733	26.92417733	26.92417733
2019	4	29	3:00	temp	-5.35	Keppels	-23.062915	150.952201	25.580348	25.580348	25.580348	25.580348	25.580348	25.580348
2019	4	29	4:00	temp	-5.35	Davies	-18.90194444	147.87	26.76930481	26.76930481	26.76930481	26.76930481	26.76930481	26.76930481
2019	4	29	4:00	temp	-5.35	Esk	-18.86055556	146.6222222	26.91489597	26.91489597	26.91489597	26.91489597	26.91489597	26.91489597
2019	4	29	4:00	temp	-5.35	Keppels	-23.062915	150.952201	25.58762273	25.58762273	25.58762273	25.58762273	25.58762273	25.58762273
2019	4	29	5:00	temp	-5.35	Davies	-18.90194444	147.87	26.75862754	26.75862754	26.75862754	26.75862754	26.75862754	26.75862754
2019	4	29	5:00	temp	-5.35	Esk	-18.86055556	146.6222222	26.90766342	26.90766342	26.90766342	26.90766342	26.90766342	26.90766342
2019	4	29	5:00	temp	-5.35	Keppels	-23.062915	150.952201	25.5879765	25.5879765	25.5879765	25.5879765	25.5879765	25.5879765
2019	4	29	6:00	temp	-5.35	Davies	-18.90194444	147.87	26.74818868	26.74818868	26.74818868	26.74818868	26.74818868	26.74818868
2019	4	29	6:00	temp	-5.35	Esk	-18.86055556	146.6222222	26.90105433	26.90105433	26.90105433	26.90105433	26.90105433	26.90105433
2019	4	29	6:00	temp	-5.35	Keppels	-23.062915	150.952201	25.57595374	25.57595374	25.57595374	25.57595374	25.57595374	25.57595374
2019	4	29	7:00	temp	-5.35	Davies	-18.90194444	147.87	26.74154859	26.74154859	26.74154859	26.74154859	26.74154859	26.74154859
2019	4	29	7:00	temp	-5.35	Esk	-18.86055556	146.6222222	26.89415575	26.89415575	26.89415575	26.89415575	26.89415575	26.89415575
2019	4	29	7:00	temp	-5.35	Keppels	-23.062915	150.952201	25.55929745	25.55929745	25.55929745	25.55929745	25.55929745	25.55929745
2019	4	29	8:00	temp	-5.35	Davies	-18.90194444	147.87	26.7418771	26.7418771	26.7418771	26.7418771	26.7418771	26.7418771
2019	4	29	8:00	temp	-5.35	Esk	-18.86055556	146.6222222	26.88876662	26.88876662	26.88876662	26.88876662	26.88876662	26.88876662
2019	4	29	8:00	temp	-5.35	Keppels	-23.062915	150.952201	25.54493579	25.54493579	25.54493579	25.54493579	25.54493579	25.54493579
2019	4	29	9:00	temp	-5.35	Davies	-18.90194444	147.87	26.7488639	26.7488639	26.7488639	26.7488639	26.7488639	26.7488639
2019	4	29	9:00	temp	-5.35	Esk	-18.86055556	146.6222222	26.88764044	26.88764044	26.88764044	26.88764044	26.88764044	26.88764044
2019	4	29	9:00	temp	-5.35	Keppels	-23.062915	150.952201	25.53691609	25.53691609	25.53691609	25.53691609	25.53691609	25.53691609
2019	4	29	10:00	temp	-5.35	Davies	-18.90194444	147.87	26.75819214	26.75819214	26.75819214	26.75819214	26.75819214	26.75819214
2019	4	29	10:00	temp	-5.35	Esk	-18.86055556	146.6222222	26.89629719	26.89629719	26.89629719	26.89629719	26.89629719	26.89629719
2019	4	29	10:00	temp	-5.35	Keppels	-23.062915	150.952201	25.53686077	25.53686077	25.53686077	25.53686077	25.53686077	25.53686077
2019	4	29	11:00	temp	-5.35	Davies	-18.90194444	147.87	26.77027291	26.77027291	26.77027291	26.77027291	26.77027291	26.77027291
2019	4	29	11:00	temp	-5.35	Esk	-18.86055556	146.6222222	26.92248049	26.92248049	26.92248049	26.92248049	26.92248049	26.92248049
2019	4	29	11:00	temp	-5.35	Keppels	-23.062915	150.952201	25.54632812	25.54632812	25.54632812	25.54632812	25.54632812	25.54632812
2019	4	29	12:00	temp	-5.35	Davies	-18.90194444	147.87	26.7781948	26.7781948	26.7781948	26.7781948	26.7781948	26.7781948
2019	4	29	12:00	temp	-5.35	Esk	-18.86055556	146.6222222	26.9583915	26.9583915	26.9583915	26.9583915	26.9583915	26.9583915
2019	4	29	12:00	temp	-5.35	Keppels	-23.062915	150.952201	25.56274727	25.56274727	25.56274727	25.56274727	25.56274727	25.56274727
2019	4	29	13:00	temp	-5.35	Davies	-18.90194444	147.87	26.78318261	26.78318261	26.78318261	26.78318261	26.78318261	26.78318261
2019	4	29	13:00	temp	-5.35	Esk	-18.86055556	146.6222222	26.96625556	26.96625556	26.96625556	26.96625556	26.96625556	26.96625556
2019	4	29	13:00	temp	-5.35	Keppels	-23.062915	150.952201	25.57845852	25.57845852	25.57845852	25.57845852	25.57845852	25.57845852
2019	4	29	14:00	temp	-5.35	Davies	-18.90194444	147.87	26.7799538	26.7799538	26.7799538	26.7799538	26.7799538	26.7799538
2019	4	29	14:00	temp	-5.35	Esk	-18.86055556	146.6222222	26.95844758	26.95844758	26.95844758	26.95844758	26.95844758	26.95844758
2019	4	29	14:00	temp	-5.35	Keppels	-23.062915	150.952201	25.5906083	25.5906083	25.5906083	25.5906083	25.5906083	25.5906083
2019	4	29	15:00	temp	-5.35	Davies	-18.90194444	147.87	26.77064311	26.77064311	26.77064311	26.77064311	26.77064311	26.77064311
2019	4	29	15:00	temp	-5.35	Esk	-18.86055556	146.6222222	26.94414736	26.94414736	26.94414736	26.94414736	26.94414736	26.94414736
2019	4	29	15:00	temp	-5.35	Keppels	-23.062915	150.952201	25.59290994	25.59290994	25.59290994	25.59290994	25.59290994	25.59290994
2019	4	29	16:00	temp	-5.35	Davies	-18.90194444	147.87	26.76653994	26.76653994	26.76653994	26.76653994	26.76653994	26.76653994
2019	4	29	16:00	temp	-5.35	Esk	-18.86055556	146.6222222	26.92853027	26.92853027	26.92853027	26.92853027	26.92853027	26.92853027
2019	4	29	16:00	temp	-5.35	Keppels	-23.062915	150.952201	25.58234425	25.58234425	25.58234425	25.58234425	25.58234425	25.58234425
2019	4	29	17:00	temp	-5.35	Davies	-18.90194444	147.87	26.76074367	26.76074367	26.76074367	26.76074367	26.76074367	26.76074367
2019	4	29	17:00	temp	-5.35	Esk	-18.86055556	146.6222222	26.91391509	26.91391509	26.91391509	26.91391509	26.91391509	26.91391509
2019	4	29	17:00	temp	-5.35	Keppels	-23.062915	150.952201	25.56876905	25.56876905	25.56876905	25.56876905	25.56876905	25.56876905
2019	4	29	18:00	temp	-5.35	Davies	-18.90194444	147.87	26.75354892	26.75354892	26.75354892	26.75354892	26.75354892	26.75354892
2019	4	29	18:00	temp	-5.35	Esk	-18.86055556	146.6222222	26.8978858	26.8978858	26.8978858	26.8978858	26.8978858	26.8978858
2019	4	29	18:00	temp	-5.35	Keppels	-23.062915	150.952201	25.54188915	25.54188915	25.54188915	25.54188915	25.54188915	25.54188915
2019	4	29	19:00	temp	-5.35	Davies	-18.90194444	147.87	26.74697584	26.74697584	26.74697584	26.74697584	26.74697584	26.74697584
2019	4	29	19:00	temp	-5.35	Esk	-18.86055556	146.6222222	26.88701439	26.88701439	26.88701439	26.88701439	26.88701439	26.88701439
2019	4	29	19:00	temp	-5.35	Keppels	-23.062915	150.952201	25.51501827	25.51501827	25.51501827	25.51501827	25.51501827	25.51501827
2019	4	29	20:00	temp	-5.35	Davies	-18.90194444	147.87	26.7407749	26.7407749	26.7407749	26.7407749	26.7407749	26.7407749
2019	4	29	20:00	temp	-5.35	Esk	-18.86055556	146.6222222	26.87438054	26.87438054	26.87438054	26.87438054	26.87438054	26.87438054
2019	4	29	20:00	temp	-5.35	Keppels	-23.062915	150.952201	25.49215881	25.49215881	25.49215881	25.49215881	25.49215881	25.49215881
2019	4	29	21:00	temp	-5.35	Davies	-18.90194444	147.87	26.73708732	26.73708732	26.73708732	26.73708732	26.73708732	26.73708732
2019	4	29	21:00	temp	-5.35	Esk	-18.86055556	146.6222222	26.86296952	26.86296952	26.86296952	26.86296952	26.86296952	26.86296952
2019	4	29	21:00	temp	-5.35	Keppels	-23.062915	150.952201	25.46976094	25.46976094	25.46976094	25.46976094	25.46976094	25.46976094
2019	4	29	22:00	temp	-5.35	Davies	-18.90194444	147.87	26.73734065	26.73734065	26.73734065	26.73734065	26.73734065	26.73734065
2019	4	29	22:00	temp	-5.35	Esk	-18.86055556	146.6222222	26.8531301	26.8531301	26.8531301	26.8531301	26.8531301	26.8531301
2019	4	29	22:00	temp	-5.35	Keppels	-23.062915	150.952201	25.45015516	25.45015516	25.45015516	25.45015516	25.45015516	25.45015516
2019	4	29	23:00	temp	-5.35	Davies	-18.90194444	147.87	26.73649177	26.73649177	26.73649177	26.73649177	26.73649177	26.73649177
2019	4	29	23:00	temp	-5.35	Esk	-18.86055556	146.6222222	26.84315825	26.84315825	26.84315825	26.84315825	26.84315825	26.84315825
2019	4	29	23:00	temp	-5.35	Keppels	-23.062915	150.952201	25.43212834	25.43212834	25.43212834	25.43212834	25.43212834	25.43212834
2019	4	30	0:00	temp	-5.35	Davies	-18.90194444	147.87	26.73389403	26.73389403	26.73389403	26.73389403	26.73389403	26.73389403
2019	4	30	0:00	temp	-5.35	Esk	-18.86055556	146.6222222	26.83341196	26.83341196	26.83341196	26.83341196	26.83341196	26.83341196
2019	4	30	0:00	temp	-5.35	Keppels	-23.062915	150.952201	25.41518101	25.41518101	25.41518101	25.41518101	25.41518101	25.41518101
2019	4	30	1:00	temp	-5.35	Davies	-18.90194444	147.87	26.72919506	26.72919506	26.72919506	26.72919506	26.72919506	26.72919506
2019	4	30	1:00	temp	-5.35	Esk	-18.86055556	146.6222222	26.82372247	26.82372247	26.82372247	26.82372247	26.82372247	26.82372247
2019	4	30	1:00	temp	-5.35	Keppels	-23.062915	150.952201	25.40165145	25.40165145	25.40165145	25.40165145	25.40165145	25.40165145
2019	4	30	2:00	temp	-5.35	Davies	-18.90194444	147.87	26.72209946	26.72209946	26.72209946	26.72209946	26.72209946	26.72209946
2019	4	30	2:00	temp	-5.35	Esk	-18.86055556	146.6222222	26.81375086	26.81375086	26.81375086	26.81375086	26.81375086	26.81375086
2019	4	30	2:00	temp	-5.35	Keppels	-23.062915	150.952201	25.39421193	25.39421193	25.39421193	25.39421193	25.39421193	25.39421193
2019	4	30	3:00	temp	-5.35	Davies	-18.90194444	147.87	26.71271232	26.71271232	26.71271232	26.71271232	26.71271232	26.71271232
2019	4	30	3:00	temp	-5.35	Esk	-18.86055556	146.6222222	26.80379992	26.80379992	26.80379992	26.80379992	26.80379992	26.80379992
2019	4	30	3:00	temp	-5.35	Keppels	-23.062915	150.952201	25.38800821	25.38800821	25.38800821	25.38800821	25.38800821	25.38800821
2019	4	30	4:00	temp	-5.35	Davies	-18.90194444	147.87	26.70341553	26.70341553	26.70341553	26.70341553	26.70341553	26.70341553
2019	4	30	4:00	temp	-5.35	Esk	-18.86055556	146.6222222	26.79437368	26.79437368	26.79437368	26.79437368	26.79437368	26.79437368
2019	4	30	4:00	temp	-5.35	Keppels	-23.062915	150.952201	25.38564591	25.38564591	25.38564591	25.38564591	25.38564591	25.38564591
2019	4	30	5:00	temp	-5.35	Davies	-18.90194444	147.87	26.69226197	26.69226197	26.69226197	26.69226197	26.69226197	26.69226197
2019	4	30	5:00	temp	-5.35	Esk	-18.86055556	146.6222222	26.78469973	26.78469973	26.78469973	26.78469973	26.78469973	26.78469973
2019	4	30	5:00	temp	-5.35	Keppels	-23.062915	150.952201	25.38471991	25.38471991	25.38471991	25.38471991	25.38471991	25.38471991
2019	4	30	6:00	temp	-5.35	Davies	-18.90194444	147.87	26.68103962	26.68103962	26.68103962	26.68103962	26.68103962	26.68103962
2019	4	30	6:00	temp	-5.35	Esk	-18.86055556	146.6222222	26.77406703	26.77406703	26.77406703	26.77406703	26.77406703	26.77406703
2019	4	30	6:00	temp	-5.35	Keppels	-23.062915	150.952201	25.38077272	25.38077272	25.38077272	25.38077272	25.38077272	25.38077272
2019	4	30	7:00	temp	-5.35	Davies	-18.90194444	147.87	26.67220989	26.67220989	26.67220989	26.67220989	26.67220989	26.67220989
2019	4	30	7:00	temp	-5.35	Esk	-18.86055556	146.6222222	26.76450739	26.76450739	26.76450739	26.76450739	26.76450739	26.76450739
2019	4	30	7:00	temp	-5.35	Keppels	-23.062915	150.952201	25.37193588	25.37193588	25.37193588	25.37193588	25.37193588	25.37193588
2019	4	30	8:00	temp	-5.35	Davies	-18.90194444	147.87	26.6713969	26.6713969	26.6713969	26.6713969	26.6713969	26.6713969
2019	4	30	8:00	temp	-5.35	Esk	-18.86055556	146.6222222	26.757837	26.757837	26.757837	26.757837	26.757837	26.757837
2019	4	30	8:00	temp	-5.35	Keppels	-23.062915	150.952201	25.36135028	25.36135028	25.36135028	25.36135028	25.36135028	25.36135028
2019	4	30	9:00	temp	-5.35	Davies	-18.90194444	147.87	26.67889703	26.67889703	26.67889703	26.67889703	26.67889703	26.67889703
2019	4	30	9:00	temp	-5.35	Esk	-18.86055556	146.6222222	26.75739286	26.75739286	26.75739286	26.75739286	26.75739286	26.75739286
2019	4	30	9:00	temp	-5.35	Keppels	-23.062915	150.952201	25.35085534	25.35085534	25.35085534	25.35085534	25.35085534	25.35085534
2019	4	30	10:00	temp	-5.35	Davies	-18.90194444	147.87	26.69194481	26.69194481	26.69194481	26.69194481	26.69194481	26.69194481
2019	4	30	10:00	temp	-5.35	Esk	-18.86055556	146.6222222	26.76277373	26.76277373	26.76277373	26.76277373	26.76277373	26.76277373
2019	4	30	10:00	temp	-5.35	Keppels	-23.062915	150.952201	25.34408666	25.34408666	25.34408666	25.34408666	25.34408666	25.34408666
2019	4	30	11:00	temp	-5.35	Davies	-18.90194444	147.87	26.70342954	26.70342954	26.70342954	26.70342954	26.70342954	26.70342954
2019	4	30	11:00	temp	-5.35	Esk	-18.86055556	146.6222222	26.77384085	26.77384085	26.77384085	26.77384085	26.77384085	26.77384085
2019	4	30	11:00	temp	-5.35	Keppels	-23.062915	150.952201	25.33996977	25.33996977	25.33996977	25.33996977	25.33996977	25.33996977
2019	4	30	12:00	temp	-5.35	Davies	-18.90194444	147.87	26.71131549	26.71131549	26.71131549	26.71131549	26.71131549	26.71131549
2019	4	30	12:00	temp	-5.35	Esk	-18.86055556	146.6222222	26.78976709	26.78976709	26.78976709	26.78976709	26.78976709	26.78976709
2019	4	30	12:00	temp	-5.35	Keppels	-23.062915	150.952201	25.34177696	25.34177696	25.34177696	25.34177696	25.34177696	25.34177696
2019	4	30	13:00	temp	-5.35	Davies	-18.90194444	147.87	26.71526904	26.71526904	26.71526904	26.71526904	26.71526904	26.71526904
2019	4	30	13:00	temp	-5.35	Esk	-18.86055556	146.6222222	26.80848201	26.80848201	26.80848201	26.80848201	26.80848201	26.80848201
2019	4	30	13:00	temp	-5.35	Keppels	-23.062915	150.952201	25.34676167	25.34676167	25.34676167	25.34676167	25.34676167	25.34676167
2019	4	30	14:00	temp	-5.35	Davies	-18.90194444	147.87	26.71173793	26.71173793	26.71173793	26.71173793	26.71173793	26.71173793
2019	4	30	14:00	temp	-5.35	Esk	-18.86055556	146.6222222	26.82212123	26.82212123	26.82212123	26.82212123	26.82212123	26.82212123
2019	4	30	14:00	temp	-5.35	Keppels	-23.062915	150.952201	25.3530563	25.3530563	25.3530563	25.3530563	25.3530563	25.3530563
2019	4	30	15:00	temp	-5.35	Davies	-18.90194444	147.87	26.70175046	26.70175046	26.70175046	26.70175046	26.70175046	26.70175046
2019	4	30	15:00	temp	-5.35	Esk	-18.86055556	146.6222222	26.8189895	26.8189895	26.8189895	26.8189895	26.8189895	26.8189895
2019	4	30	15:00	temp	-5.35	Keppels	-23.062915	150.952201	25.35965585	25.35965585	25.35965585	25.35965585	25.35965585	25.35965585
2019	4	30	16:00	temp	-5.35	Davies	-18.90194444	147.87	26.69363886	26.69363886	26.69363886	26.69363886	26.69363886	26.69363886
2019	4	30	16:00	temp	-5.35	Esk	-18.86055556	146.6222222	26.80504748	26.80504748	26.80504748	26.80504748	26.80504748	26.80504748
2019	4	30	16:00	temp	-5.35	Keppels	-23.062915	150.952201	25.36776431	25.36776431	25.36776431	25.36776431	25.36776431	25.36776431
2019	4	30	17:00	temp	-5.35	Davies	-18.90194444	147.87	26.68654899	26.68654899	26.68654899	26.68654899	26.68654899	26.68654899
2019	4	30	17:00	temp	-5.35	Esk	-18.86055556	146.6222222	26.78503841	26.78503841	26.78503841	26.78503841	26.78503841	26.78503841
2019	4	30	17:00	temp	-5.35	Keppels	-23.062915	150.952201	25.37480374	25.37480374	25.37480374	25.37480374	25.37480374	25.37480374
2019	4	30	18:00	temp	-5.35	Davies	-18.90194444	147.87	26.67947428	26.67947428	26.67947428	26.67947428	26.67947428	26.67947428
2019	4	30	18:00	temp	-5.35	Esk	-18.86055556	146.6222222	26.76584619	26.76584619	26.76584619	26.76584619	26.76584619	26.76584619
2019	4	30	18:00	temp	-5.35	Keppels	-23.062915	150.952201	25.37545126	25.37545126	25.37545126	25.37545126	25.37545126	25.37545126
2019	4	30	19:00	temp	-5.35	Davies	-18.90194444	147.87	26.67334275	26.67334275	26.67334275	26.67334275	26.67334275	26.67334275
2019	4	30	19:00	temp	-5.35	Esk	-18.86055556	146.6222222	26.75509902	26.75509902	26.75509902	26.75509902	26.75509902	26.75509902
2019	4	30	19:00	temp	-5.35	Keppels	-23.062915	150.952201	25.36993098	25.36993098	25.36993098	25.36993098	25.36993098	25.36993098
2019	4	30	20:00	temp	-5.35	Davies	-18.90194444	147.87	26.66902053	26.66902053	26.66902053	26.66902053	26.66902053	26.66902053
2019	4	30	20:00	temp	-5.35	Esk	-18.86055556	146.6222222	26.74472977	26.74472977	26.74472977	26.74472977	26.74472977	26.74472977
2019	4	30	20:00	temp	-5.35	Keppels	-23.062915	150.952201	25.35841158	25.35841158	25.35841158	25.35841158	25.35841158	25.35841158
2019	4	30	21:00	temp	-5.35	Davies	-18.90194444	147.87	26.66772366	26.66772366	26.66772366	26.66772366	26.66772366	26.66772366
2019	4	30	21:00	temp	-5.35	Esk	-18.86055556	146.6222222	26.73603346	26.73603346	26.73603346	26.73603346	26.73603346	26.73603346
2019	4	30	21:00	temp	-5.35	Keppels	-23.062915	150.952201	25.34254003	25.34254003	25.34254003	25.34254003	25.34254003	25.34254003
2019	4	30	22:00	temp	-5.35	Davies	-18.90194444	147.87	26.66905467	26.66905467	26.66905467	26.66905467	26.66905467	26.66905467
2019	4	30	22:00	temp	-5.35	Esk	-18.86055556	146.6222222	26.72839921	26.72839921	26.72839921	26.72839921	26.72839921	26.72839921
2019	4	30	22:00	temp	-5.35	Keppels	-23.062915	150.952201	25.32615845	25.32615845	25.32615845	25.32615845	25.32615845	25.32615845
2019	4	30	23:00	temp	-5.35	Davies	-18.90194444	147.87	26.67110279	26.67110279	26.67110279	26.67110279	26.67110279	26.67110279
2019	4	30	23:00	temp	-5.35	Esk	-18.86055556	146.6222222	26.72168226	26.72168226	26.72168226	26.72168226	26.72168226	26.72168226
2019	4	30	23:00	temp	-5.35	Keppels	-23.062915	150.952201	25.31312137	25.31312137	25.31312137	25.31312137	25.31312137	25.31312137
2019	5	1	0:00	temp	-5.35	Davies	-18.90194444	147.87	26.67089364	26.67089364	26.67089364	26.67089364	26.67089364	26.67089364
2019	5	1	0:00	temp	-5.35	Esk	-18.86055556	146.6222222	26.71510761	26.71510761	26.71510761	26.71510761	26.71510761	26.71510761
2019	5	1	0:00	temp	-5.35	Keppels	-23.062915	150.952201	25.30480552	25.30480552	25.30480552	25.30480552	25.30480552	25.30480552
2019	5	1	1:00	temp	-5.35	Davies	-18.90194444	147.87	26.66719737	26.66719737	26.66719737	26.66719737	26.66719737	26.66719737
2019	5	1	1:00	temp	-5.35	Esk	-18.86055556	146.6222222	26.70782493	26.70782493	26.70782493	26.70782493	26.70782493	26.70782493
2019	5	1	1:00	temp	-5.35	Keppels	-23.062915	150.952201	25.29970215	25.29970215	25.29970215	25.29970215	25.29970215	25.29970215
2019	5	1	2:00	temp	-5.35	Davies	-18.90194444	147.87	26.66091237	26.66091237	26.66091237	26.66091237	26.66091237	26.66091237
2019	5	1	2:00	temp	-5.35	Esk	-18.86055556	146.6222222	26.6998949	26.6998949	26.6998949	26.6998949	26.6998949	26.6998949
2019	5	1	2:00	temp	-5.35	Keppels	-23.062915	150.952201	25.29788658	25.29788658	25.29788658	25.29788658	25.29788658	25.29788658
2019	5	1	3:00	temp	-5.35	Davies	-18.90194444	147.87	26.65244556	26.65244556	26.65244556	26.65244556	26.65244556	26.65244556
2019	5	1	3:00	temp	-5.35	Esk	-18.86055556	146.6222222	26.69114611	26.69114611	26.69114611	26.69114611	26.69114611	26.69114611
2019	5	1	3:00	temp	-5.35	Keppels	-23.062915	150.952201	25.30008595	25.30008595	25.30008595	25.30008595	25.30008595	25.30008595
2019	5	1	4:00	temp	-5.35	Davies	-18.90194444	147.87	26.64372773	26.64372773	26.64372773	26.64372773	26.64372773	26.64372773
2019	5	1	4:00	temp	-5.35	Esk	-18.86055556	146.6222222	26.68223916	26.68223916	26.68223916	26.68223916	26.68223916	26.68223916
2019	5	1	4:00	temp	-5.35	Keppels	-23.062915	150.952201	25.30307423	25.30307423	25.30307423	25.30307423	25.30307423	25.30307423
2019	5	1	5:00	temp	-5.35	Davies	-18.90194444	147.87	26.63466285	26.63466285	26.63466285	26.63466285	26.63466285	26.63466285
2019	5	1	5:00	temp	-5.35	Esk	-18.86055556	146.6222222	26.67354767	26.67354767	26.67354767	26.67354767	26.67354767	26.67354767
2019	5	1	5:00	temp	-5.35	Keppels	-23.062915	150.952201	25.30689469	25.30689469	25.30689469	25.30689469	25.30689469	25.30689469
2019	5	1	6:00	temp	-5.35	Davies	-18.90194444	147.87	26.62301771	26.62301771	26.62301771	26.62301771	26.62301771	26.62301771
2019	5	1	6:00	temp	-5.35	Esk	-18.86055556	146.6222222	26.66489961	26.66489961	26.66489961	26.66489961	26.66489961	26.66489961
2019	5	1	6:00	temp	-5.35	Keppels	-23.062915	150.952201	25.30405277	25.30405277	25.30405277	25.30405277	25.30405277	25.30405277
2019	5	1	7:00	temp	-5.35	Davies	-18.90194444	147.87	26.61187523	26.61187523	26.61187523	26.61187523	26.61187523	26.61187523
2019	5	1	7:00	temp	-5.35	Esk	-18.86055556	146.6222222	26.65760257	26.65760257	26.65760257	26.65760257	26.65760257	26.65760257
2019	5	1	7:00	temp	-5.35	Keppels	-23.062915	150.952201	25.29506689	25.29506689	25.29506689	25.29506689	25.29506689	25.29506689
2019	5	1	8:00	temp	-5.35	Davies	-18.90194444	147.87	26.60956001	26.60956001	26.60956001	26.60956001	26.60956001	26.60956001
2019	5	1	8:00	temp	-5.35	Esk	-18.86055556	146.6222222	26.65340159	26.65340159	26.65340159	26.65340159	26.65340159	26.65340159
2019	5	1	8:00	temp	-5.35	Keppels	-23.062915	150.952201	25.28432789	25.28432789	25.28432789	25.28432789	25.28432789	25.28432789
2019	5	1	9:00	temp	-5.35	Davies	-18.90194444	147.87	26.61814149	26.61814149	26.61814149	26.61814149	26.61814149	26.61814149
2019	5	1	9:00	temp	-5.35	Esk	-18.86055556	146.6222222	26.65300345	26.65300345	26.65300345	26.65300345	26.65300345	26.65300345
2019	5	1	9:00	temp	-5.35	Keppels	-23.062915	150.952201	25.2780879	25.2780879	25.2780879	25.2780879	25.2780879	25.2780879
2019	5	1	10:00	temp	-5.35	Davies	-18.90194444	147.87	26.63902907	26.63902907	26.63902907	26.63902907	26.63902907	26.63902907
2019	5	1	10:00	temp	-5.35	Esk	-18.86055556	146.6222222	26.65936752	26.65936752	26.65936752	26.65936752	26.65936752	26.65936752
2019	5	1	10:00	temp	-5.35	Keppels	-23.062915	150.952201	25.2794238	25.2794238	25.2794238	25.2794238	25.2794238	25.2794238
2019	5	1	11:00	temp	-5.35	Davies	-18.90194444	147.87	26.6595892	26.6595892	26.6595892	26.6595892	26.6595892	26.6595892
2019	5	1	11:00	temp	-5.35	Esk	-18.86055556	146.6222222	26.67293667	26.67293667	26.67293667	26.67293667	26.67293667	26.67293667
2019	5	1	11:00	temp	-5.35	Keppels	-23.062915	150.952201	25.29389508	25.29389508	25.29389508	25.29389508	25.29389508	25.29389508
2019	5	1	12:00	temp	-5.35	Davies	-18.90194444	147.87	26.67487583	26.67487583	26.67487583	26.67487583	26.67487583	26.67487583
2019	5	1	12:00	temp	-5.35	Esk	-18.86055556	146.6222222	26.69660383	26.69660383	26.69660383	26.69660383	26.69660383	26.69660383
2019	5	1	12:00	temp	-5.35	Keppels	-23.062915	150.952201	25.31649388	25.31649388	25.31649388	25.31649388	25.31649388	25.31649388
2019	5	1	13:00	temp	-5.35	Davies	-18.90194444	147.87	26.68723625	26.68723625	26.68723625	26.68723625	26.68723625	26.68723625
2019	5	1	13:00	temp	-5.35	Esk	-18.86055556	146.6222222	26.73022351	26.73022351	26.73022351	26.73022351	26.73022351	26.73022351
2019	5	1	13:00	temp	-5.35	Keppels	-23.062915	150.952201	25.33663998	25.33663998	25.33663998	25.33663998	25.33663998	25.33663998
2019	5	1	14:00	temp	-5.35	Davies	-18.90194444	147.87	26.68659795	26.68659795	26.68659795	26.68659795	26.68659795	26.68659795
2019	5	1	14:00	temp	-5.35	Esk	-18.86055556	146.6222222	26.75786792	26.75786792	26.75786792	26.75786792	26.75786792	26.75786792
2019	5	1	14:00	temp	-5.35	Keppels	-23.062915	150.952201	25.39507705	25.39507705	25.39507705	25.39507705	25.39507705	25.39507705
2019	5	1	15:00	temp	-5.35	Davies	-18.90194444	147.87	26.67047034	26.67047034	26.67047034	26.67047034	26.67047034	26.67047034
2019	5	1	15:00	temp	-5.35	Esk	-18.86055556	146.6222222	26.77367672	26.77367672	26.77367672	26.77367672	26.77367672	26.77367672
2019	5	1	15:00	temp	-5.35	Keppels	-23.062915	150.952201	25.46548874	25.46548874	25.46548874	25.46548874	25.46548874	25.46548874
2019	5	1	16:00	temp	-5.35	Davies	-18.90194444	147.87	26.65284555	26.65284555	26.65284555	26.65284555	26.65284555	26.65284555
2019	5	1	16:00	temp	-5.35	Esk	-18.86055556	146.6222222	26.76658467	26.76658467	26.76658467	26.76658467	26.76658467	26.76658467
2019	5	1	16:00	temp	-5.35	Keppels	-23.062915	150.952201	25.45953596	25.45953596	25.45953596	25.45953596	25.45953596	25.45953596
2019	5	1	17:00	temp	-5.35	Davies	-18.90194444	147.87	26.64368678	26.64368678	26.64368678	26.64368678	26.64368678	26.64368678
2019	5	1	17:00	temp	-5.35	Esk	-18.86055556	146.6222222	26.74234731	26.74234731	26.74234731	26.74234731	26.74234731	26.74234731
2019	5	1	17:00	temp	-5.35	Keppels	-23.062915	150.952201	25.42951533	25.42951533	25.42951533	25.42951533	25.42951533	25.42951533
2019	5	1	18:00	temp	-5.35	Davies	-18.90194444	147.87	26.63548241	26.63548241	26.63548241	26.63548241	26.63548241	26.63548241
2019	5	1	18:00	temp	-5.35	Esk	-18.86055556	146.6222222	26.71040615	26.71040615	26.71040615	26.71040615	26.71040615	26.71040615
2019	5	1	18:00	temp	-5.35	Keppels	-23.062915	150.952201	25.37166858	25.37166858	25.37166858	25.37166858	25.37166858	25.37166858
2019	5	1	19:00	temp	-5.35	Davies	-18.90194444	147.87	26.62901319	26.62901319	26.62901319	26.62901319	26.62901319	26.62901319
2019	5	1	19:00	temp	-5.35	Esk	-18.86055556	146.6222222	26.68534984	26.68534984	26.68534984	26.68534984	26.68534984	26.68534984
2019	5	1	19:00	temp	-5.35	Keppels	-23.062915	150.952201	25.34789915	25.34789915	25.34789915	25.34789915	25.34789915	25.34789915
2019	5	1	20:00	temp	-5.35	Davies	-18.90194444	147.87	26.62487309	26.62487309	26.62487309	26.62487309	26.62487309	26.62487309
2019	5	1	20:00	temp	-5.35	Esk	-18.86055556	146.6222222	26.67714155	26.67714155	26.67714155	26.67714155	26.67714155	26.67714155
2019	5	1	20:00	temp	-5.35	Keppels	-23.062915	150.952201	25.33728631	25.33728631	25.33728631	25.33728631	25.33728631	25.33728631
2019	5	1	21:00	temp	-5.35	Davies	-18.90194444	147.87	26.62320511	26.62320511	26.62320511	26.62320511	26.62320511	26.62320511
2019	5	1	21:00	temp	-5.35	Esk	-18.86055556	146.6222222	26.67007035	26.67007035	26.67007035	26.67007035	26.67007035	26.67007035
2019	5	1	21:00	temp	-5.35	Keppels	-23.062915	150.952201	25.31709891	25.31709891	25.31709891	25.31709891	25.31709891	25.31709891
2019	5	1	22:00	temp	-5.35	Davies	-18.90194444	147.87	26.62347815	26.62347815	26.62347815	26.62347815	26.62347815	26.62347815
2019	5	1	22:00	temp	-5.35	Esk	-18.86055556	146.6222222	26.66296863	26.66296863	26.66296863	26.66296863	26.66296863	26.66296863
2019	5	1	22:00	temp	-5.35	Keppels	-23.062915	150.952201	25.29228049	25.29228049	25.29228049	25.29228049	25.29228049	25.29228049
2019	5	1	23:00	temp	-5.35	Davies	-18.90194444	147.87	26.62546324	26.62546324	26.62546324	26.62546324	26.62546324	26.62546324
2019	5	1	23:00	temp	-5.35	Esk	-18.86055556	146.6222222	26.65568286	26.65568286	26.65568286	26.65568286	26.65568286	26.65568286
2019	5	1	23:00	temp	-5.35	Keppels	-23.062915	150.952201	25.26817901	25.26817901	25.26817901	25.26817901	25.26817901	25.26817901
2019	5	2	0:00	temp	-5.35	Davies	-18.90194444	147.87	26.62698043	26.62698043	26.62698043	26.62698043	26.62698043	26.62698043
2019	5	2	0:00	temp	-5.35	Esk	-18.86055556	146.6222222	26.64862905	26.64862905	26.64862905	26.64862905	26.64862905	26.64862905
2019	5	2	0:00	temp	-5.35	Keppels	-23.062915	150.952201	25.2520802	25.2520802	25.2520802	25.2520802	25.2520802	25.2520802
2019	5	2	1:00	temp	-5.35	Davies	-18.90194444	147.87	26.62541683	26.62541683	26.62541683	26.62541683	26.62541683	26.62541683
2019	5	2	1:00	temp	-5.35	Esk	-18.86055556	146.6222222	26.64115591	26.64115591	26.64115591	26.64115591	26.64115591	26.64115591
2019	5	2	1:00	temp	-5.35	Keppels	-23.062915	150.952201	25.24142257	25.24142257	25.24142257	25.24142257	25.24142257	25.24142257
2019	5	2	2:00	temp	-5.35	Davies	-18.90194444	147.87	26.61990576	26.61990576	26.61990576	26.61990576	26.61990576	26.61990576
2019	5	2	2:00	temp	-5.35	Esk	-18.86055556	146.6222222	26.63298613	26.63298613	26.63298613	26.63298613	26.63298613	26.63298613
2019	5	2	2:00	temp	-5.35	Keppels	-23.062915	150.952201	25.23696223	25.23696223	25.23696223	25.23696223	25.23696223	25.23696223
2019	5	2	3:00	temp	-5.35	Davies	-18.90194444	147.87	26.61099595	26.61099595	26.61099595	26.61099595	26.61099595	26.61099595
2019	5	2	3:00	temp	-5.35	Esk	-18.86055556	146.6222222	26.62383114	26.62383114	26.62383114	26.62383114	26.62383114	26.62383114
2019	5	2	3:00	temp	-5.35	Keppels	-23.062915	150.952201	25.23670421	25.23670421	25.23670421	25.23670421	25.23670421	25.23670421
2019	5	2	4:00	temp	-5.35	Davies	-18.90194444	147.87	26.59971654	26.59971654	26.59971654	26.59971654	26.59971654	26.59971654
2019	5	2	4:00	temp	-5.35	Esk	-18.86055556	146.6222222	26.61435988	26.61435988	26.61435988	26.61435988	26.61435988	26.61435988
2019	5	2	4:00	temp	-5.35	Keppels	-23.062915	150.952201	25.2466352	25.2466352	25.2466352	25.2466352	25.2466352	25.2466352
2019	5	2	5:00	temp	-5.35	Davies	-18.90194444	147.87	26.58878785	26.58878785	26.58878785	26.58878785	26.58878785	26.58878785
2019	5	2	5:00	temp	-5.35	Esk	-18.86055556	146.6222222	26.60580987	26.60580987	26.60580987	26.60580987	26.60580987	26.60580987
2019	5	2	5:00	temp	-5.35	Keppels	-23.062915	150.952201	25.25835973	25.25835973	25.25835973	25.25835973	25.25835973	25.25835973
2019	5	2	6:00	temp	-5.35	Davies	-18.90194444	147.87	26.57574789	26.57574789	26.57574789	26.57574789	26.57574789	26.57574789
2019	5	2	6:00	temp	-5.35	Esk	-18.86055556	146.6222222	26.59748343	26.59748343	26.59748343	26.59748343	26.59748343	26.59748343
2019	5	2	6:00	temp	-5.35	Keppels	-23.062915	150.952201	25.25885716	25.25885716	25.25885716	25.25885716	25.25885716	25.25885716
2019	5	2	7:00	temp	-5.35	Davies	-18.90194444	147.87	26.56261749	26.56261749	26.56261749	26.56261749	26.56261749	26.56261749
2019	5	2	7:00	temp	-5.35	Esk	-18.86055556	146.6222222	26.58927533	26.58927533	26.58927533	26.58927533	26.58927533	26.58927533
2019	5	2	7:00	temp	-5.35	Keppels	-23.062915	150.952201	25.2502226	25.2502226	25.2502226	25.2502226	25.2502226	25.2502226
2019	5	2	8:00	temp	-5.35	Davies	-18.90194444	147.87	26.55805383	26.55805383	26.55805383	26.55805383	26.55805383	26.55805383
2019	5	2	8:00	temp	-5.35	Esk	-18.86055556	146.6222222	26.5851259	26.5851259	26.5851259	26.5851259	26.5851259	26.5851259
2019	5	2	8:00	temp	-5.35	Keppels	-23.062915	150.952201	25.24012851	25.24012851	25.24012851	25.24012851	25.24012851	25.24012851
2019	5	2	9:00	temp	-5.35	Davies	-18.90194444	147.87	26.56969584	26.56969584	26.56969584	26.56969584	26.56969584	26.56969584
2019	5	2	9:00	temp	-5.35	Esk	-18.86055556	146.6222222	26.58680014	26.58680014	26.58680014	26.58680014	26.58680014	26.58680014
2019	5	2	9:00	temp	-5.35	Keppels	-23.062915	150.952201	25.23356069	25.23356069	25.23356069	25.23356069	25.23356069	25.23356069
2019	5	2	10:00	temp	-5.35	Davies	-18.90194444	147.87	26.60011268	26.60011268	26.60011268	26.60011268	26.60011268	26.60011268
2019	5	2	10:00	temp	-5.35	Esk	-18.86055556	146.6222222	26.59674332	26.59674332	26.59674332	26.59674332	26.59674332	26.59674332
2019	5	2	10:00	temp	-5.35	Keppels	-23.062915	150.952201	25.23342907	25.23342907	25.23342907	25.23342907	25.23342907	25.23342907
2019	5	2	11:00	temp	-5.35	Davies	-18.90194444	147.87	26.65062086	26.65062086	26.65062086	26.65062086	26.65062086	26.65062086
2019	5	2	11:00	temp	-5.35	Esk	-18.86055556	146.6222222	26.61769723	26.61769723	26.61769723	26.61769723	26.61769723	26.61769723
2019	5	2	11:00	temp	-5.35	Keppels	-23.062915	150.952201	25.24841334	25.24841334	25.24841334	25.24841334	25.24841334	25.24841334
2019	5	2	12:00	temp	-5.35	Davies	-18.90194444	147.87	26.6961635	26.6961635	26.6961635	26.6961635	26.6961635	26.6961635
2019	5	2	12:00	temp	-5.35	Esk	-18.86055556	146.6222222	26.65270836	26.65270836	26.65270836	26.65270836	26.65270836	26.65270836
2019	5	2	12:00	temp	-5.35	Keppels	-23.062915	150.952201	25.28852805	25.28852805	25.28852805	25.28852805	25.28852805	25.28852805
2019	5	2	13:00	temp	-5.35	Davies	-18.90194444	147.87	26.71500449	26.71500449	26.71500449	26.71500449	26.71500449	26.71500449
2019	5	2	13:00	temp	-5.35	Esk	-18.86055556	146.6222222	26.6953325	26.6953325	26.6953325	26.6953325	26.6953325	26.6953325
2019	5	2	13:00	temp	-5.35	Keppels	-23.062915	150.952201	25.36367164	25.36367164	25.36367164	25.36367164	25.36367164	25.36367164
2019	5	2	14:00	temp	-5.35	Davies	-18.90194444	147.87	26.70533336	26.70533336	26.70533336	26.70533336	26.70533336	26.70533336
2019	5	2	14:00	temp	-5.35	Esk	-18.86055556	146.6222222	26.74547483	26.74547483	26.74547483	26.74547483	26.74547483	26.74547483
2019	5	2	14:00	temp	-5.35	Keppels	-23.062915	150.952201	25.41233065	25.41233065	25.41233065	25.41233065	25.41233065	25.41233065
2019	5	2	15:00	temp	-5.35	Davies	-18.90194444	147.87	26.67027594	26.67027594	26.67027594	26.67027594	26.67027594	26.67027594
2019	5	2	15:00	temp	-5.35	Esk	-18.86055556	146.6222222	26.78717931	26.78717931	26.78717931	26.78717931	26.78717931	26.78717931
2019	5	2	15:00	temp	-5.35	Keppels	-23.062915	150.952201	25.41029529	25.41029529	25.41029529	25.41029529	25.41029529	25.41029529
2019	5	2	16:00	temp	-5.35	Davies	-18.90194444	147.87	26.64082624	26.64082624	26.64082624	26.64082624	26.64082624	26.64082624
2019	5	2	16:00	temp	-5.35	Esk	-18.86055556	146.6222222	26.80409817	26.80409817	26.80409817	26.80409817	26.80409817	26.80409817
2019	5	2	16:00	temp	-5.35	Keppels	-23.062915	150.952201	25.40549051	25.40549051	25.40549051	25.40549051	25.40549051	25.40549051
2019	5	2	17:00	temp	-5.35	Davies	-18.90194444	147.87	26.61552163	26.61552163	26.61552163	26.61552163	26.61552163	26.61552163
2019	5	2	17:00	temp	-5.35	Esk	-18.86055556	146.6222222	26.80350641	26.80350641	26.80350641	26.80350641	26.80350641	26.80350641
2019	5	2	17:00	temp	-5.35	Keppels	-23.062915	150.952201	25.39290333	25.39290333	25.39290333	25.39290333	25.39290333	25.39290333
2019	5	2	18:00	temp	-5.35	Davies	-18.90194444	147.87	26.60379155	26.60379155	26.60379155	26.60379155	26.60379155	26.60379155
2019	5	2	18:00	temp	-5.35	Esk	-18.86055556	146.6222222	26.79079602	26.79079602	26.79079602	26.79079602	26.79079602	26.79079602
2019	5	2	18:00	temp	-5.35	Keppels	-23.062915	150.952201	25.35658729	25.35658729	25.35658729	25.35658729	25.35658729	25.35658729
2019	5	2	19:00	temp	-5.35	Davies	-18.90194444	147.87	26.60079332	26.60079332	26.60079332	26.60079332	26.60079332	26.60079332
2019	5	2	19:00	temp	-5.35	Esk	-18.86055556	146.6222222	26.73546724	26.73546724	26.73546724	26.73546724	26.73546724	26.73546724
2019	5	2	19:00	temp	-5.35	Keppels	-23.062915	150.952201	25.31880762	25.31880762	25.31880762	25.31880762	25.31880762	25.31880762
2019	5	2	20:00	temp	-5.35	Davies	-18.90194444	147.87	26.60088622	26.60088622	26.60088622	26.60088622	26.60088622	26.60088622
2019	5	2	20:00	temp	-5.35	Esk	-18.86055556	146.6222222	26.69006056	26.69006056	26.69006056	26.69006056	26.69006056	26.69006056
2019	5	2	20:00	temp	-5.35	Keppels	-23.062915	150.952201	25.27500605	25.27500605	25.27500605	25.27500605	25.27500605	25.27500605
2019	5	2	21:00	temp	-5.35	Davies	-18.90194444	147.87	26.60093266	26.60093266	26.60093266	26.60093266	26.60093266	26.60093266
2019	5	2	21:00	temp	-5.35	Esk	-18.86055556	146.6222222	26.67416815	26.67416815	26.67416815	26.67416815	26.67416815	26.67416815
2019	5	2	21:00	temp	-5.35	Keppels	-23.062915	150.952201	25.24420801	25.24420801	25.24420801	25.24420801	25.24420801	25.24420801
2019	5	2	22:00	temp	-5.35	Davies	-18.90194444	147.87	26.59967098	26.59967098	26.59967098	26.59967098	26.59967098	26.59967098
2019	5	2	22:00	temp	-5.35	Esk	-18.86055556	146.6222222	26.66373376	26.66373376	26.66373376	26.66373376	26.66373376	26.66373376
2019	5	2	22:00	temp	-5.35	Keppels	-23.062915	150.952201	25.22181732	25.22181732	25.22181732	25.22181732	25.22181732	25.22181732
2019	5	2	23:00	temp	-5.35	Davies	-18.90194444	147.87	26.59677422	26.59677422	26.59677422	26.59677422	26.59677422	26.59677422
2019	5	2	23:00	temp	-5.35	Esk	-18.86055556	146.6222222	26.65474327	26.65474327	26.65474327	26.65474327	26.65474327	26.65474327
2019	5	2	23:00	temp	-5.35	Keppels	-23.062915	150.952201	25.2014018	25.2014018	25.2014018	25.2014018	25.2014018	25.2014018
2019	5	3	0:00	temp	-5.35	Davies	-18.90194444	147.87	26.59335484	26.59335484	26.59335484	26.59335484	26.59335484	26.59335484
2019	5	3	0:00	temp	-5.35	Esk	-18.86055556	146.6222222	26.64471069	26.64471069	26.64471069	26.64471069	26.64471069	26.64471069
2019	5	3	0:00	temp	-5.35	Keppels	-23.062915	150.952201	25.18740435	25.18740435	25.18740435	25.18740435	25.18740435	25.18740435
2019	5	3	1:00	temp	-5.35	Davies	-18.90194444	147.87	26.58961297	26.58961297	26.58961297	26.58961297	26.58961297	26.58961297
2019	5	3	1:00	temp	-5.35	Esk	-18.86055556	146.6222222	26.63667586	26.63667586	26.63667586	26.63667586	26.63667586	26.63667586
2019	5	3	1:00	temp	-5.35	Keppels	-23.062915	150.952201	25.18132485	25.18132485	25.18132485	25.18132485	25.18132485	25.18132485
2019	5	3	2:00	temp	-5.35	Davies	-18.90194444	147.87	26.58526601	26.58526601	26.58526601	26.58526601	26.58526601	26.58526601
2019	5	3	2:00	temp	-5.35	Esk	-18.86055556	146.6222222	26.62816416	26.62816416	26.62816416	26.62816416	26.62816416	26.62816416
2019	5	3	2:00	temp	-5.35	Keppels	-23.062915	150.952201	25.18260779	25.18260779	25.18260779	25.18260779	25.18260779	25.18260779
2019	5	3	3:00	temp	-5.35	Davies	-18.90194444	147.87	26.57972689	26.57972689	26.57972689	26.57972689	26.57972689	26.57972689
2019	5	3	3:00	temp	-5.35	Esk	-18.86055556	146.6222222	26.62007779	26.62007779	26.62007779	26.62007779	26.62007779	26.62007779
2019	5	3	3:00	temp	-5.35	Keppels	-23.062915	150.952201	25.1842697	25.1842697	25.1842697	25.1842697	25.1842697	25.1842697
2019	5	3	4:00	temp	-5.35	Davies	-18.90194444	147.87	26.57201159	26.57201159	26.57201159	26.57201159	26.57201159	26.57201159
2019	5	3	4:00	temp	-5.35	Esk	-18.86055556	146.6222222	26.61238212	26.61238212	26.61238212	26.61238212	26.61238212	26.61238212
2019	5	3	4:00	temp	-5.35	Keppels	-23.062915	150.952201	25.18451385	25.18451385	25.18451385	25.18451385	25.18451385	25.18451385
2019	5	3	5:00	temp	-5.35	Davies	-18.90194444	147.87	26.56382571	26.56382571	26.56382571	26.56382571	26.56382571	26.56382571
2019	5	3	5:00	temp	-5.35	Esk	-18.86055556	146.6222222	26.60439077	26.60439077	26.60439077	26.60439077	26.60439077	26.60439077
2019	5	3	5:00	temp	-5.35	Keppels	-23.062915	150.952201	25.18626113	25.18626113	25.18626113	25.18626113	25.18626113	25.18626113
2019	5	3	6:00	temp	-5.35	Davies	-18.90194444	147.87	26.55660344	26.55660344	26.55660344	26.55660344	26.55660344	26.55660344
2019	5	3	6:00	temp	-5.35	Esk	-18.86055556	146.6222222	26.59499992	26.59499992	26.59499992	26.59499992	26.59499992	26.59499992
2019	5	3	6:00	temp	-5.35	Keppels	-23.062915	150.952201	25.1869126	25.1869126	25.1869126	25.1869126	25.1869126	25.1869126
2019	5	3	7:00	temp	-5.35	Davies	-18.90194444	147.87	26.55010609	26.55010609	26.55010609	26.55010609	26.55010609	26.55010609
2019	5	3	7:00	temp	-5.35	Esk	-18.86055556	146.6222222	26.58285914	26.58285914	26.58285914	26.58285914	26.58285914	26.58285914
2019	5	3	7:00	temp	-5.35	Keppels	-23.062915	150.952201	25.18646667	25.18646667	25.18646667	25.18646667	25.18646667	25.18646667
2019	5	3	8:00	temp	-5.35	Davies	-18.90194444	147.87	26.54621548	26.54621548	26.54621548	26.54621548	26.54621548	26.54621548
2019	5	3	8:00	temp	-5.35	Esk	-18.86055556	146.6222222	26.57438644	26.57438644	26.57438644	26.57438644	26.57438644	26.57438644
2019	5	3	8:00	temp	-5.35	Keppels	-23.062915	150.952201	25.18150257	25.18150257	25.18150257	25.18150257	25.18150257	25.18150257
2019	5	3	9:00	temp	-5.35	Davies	-18.90194444	147.87	26.54961081	26.54961081	26.54961081	26.54961081	26.54961081	26.54961081
2019	5	3	9:00	temp	-5.35	Esk	-18.86055556	146.6222222	26.57219155	26.57219155	26.57219155	26.57219155	26.57219155	26.57219155
2019	5	3	9:00	temp	-5.35	Keppels	-23.062915	150.952201	25.17384731	25.17384731	25.17384731	25.17384731	25.17384731	25.17384731
2019	5	3	10:00	temp	-5.35	Davies	-18.90194444	147.87	26.5629195	26.5629195	26.5629195	26.5629195	26.5629195	26.5629195
2019	5	3	10:00	temp	-5.35	Esk	-18.86055556	146.6222222	26.57905372	26.57905372	26.57905372	26.57905372	26.57905372	26.57905372
2019	5	3	10:00	temp	-5.35	Keppels	-23.062915	150.952201	25.16869	25.16869	25.16869	25.16869	25.16869	25.16869
2019	5	3	11:00	temp	-5.35	Davies	-18.90194444	147.87	26.58818867	26.58818867	26.58818867	26.58818867	26.58818867	26.58818867
2019	5	3	11:00	temp	-5.35	Esk	-18.86055556	146.6222222	26.60206467	26.60206467	26.60206467	26.60206467	26.60206467	26.60206467
2019	5	3	11:00	temp	-5.35	Keppels	-23.062915	150.952201	25.16684738	25.16684738	25.16684738	25.16684738	25.16684738	25.16684738
2019	5	3	12:00	temp	-5.35	Davies	-18.90194444	147.87	26.60976964	26.60976964	26.60976964	26.60976964	26.60976964	26.60976964
2019	5	3	12:00	temp	-5.35	Esk	-18.86055556	146.6222222	26.63101631	26.63101631	26.63101631	26.63101631	26.63101631	26.63101631
2019	5	3	12:00	temp	-5.35	Keppels	-23.062915	150.952201	25.19001157	25.19001157	25.19001157	25.19001157	25.19001157	25.19001157
2019	5	3	13:00	temp	-5.35	Davies	-18.90194444	147.87	26.62727168	26.62727168	26.62727168	26.62727168	26.62727168	26.62727168
2019	5	3	13:00	temp	-5.35	Esk	-18.86055556	146.6222222	26.66176527	26.66176527	26.66176527	26.66176527	26.66176527	26.66176527
2019	5	3	13:00	temp	-5.35	Keppels	-23.062915	150.952201	25.23092453	25.23092453	25.23092453	25.23092453	25.23092453	25.23092453
2019	5	3	14:00	temp	-5.35	Davies	-18.90194444	147.87	26.63795042	26.63795042	26.63795042	26.63795042	26.63795042	26.63795042
2019	5	3	14:00	temp	-5.35	Esk	-18.86055556	146.6222222	26.7005831	26.7005831	26.7005831	26.7005831	26.7005831	26.7005831
2019	5	3	14:00	temp	-5.35	Keppels	-23.062915	150.952201	25.3061562	25.3061562	25.3061562	25.3061562	25.3061562	25.3061562
2019	5	3	15:00	temp	-5.35	Davies	-18.90194444	147.87	26.61673244	26.61673244	26.61673244	26.61673244	26.61673244	26.61673244
2019	5	3	15:00	temp	-5.35	Esk	-18.86055556	146.6222222	26.73863066	26.73863066	26.73863066	26.73863066	26.73863066	26.73863066
2019	5	3	15:00	temp	-5.35	Keppels	-23.062915	150.952201	25.35192366	25.35192366	25.35192366	25.35192366	25.35192366	25.35192366
2019	5	3	16:00	temp	-5.35	Davies	-18.90194444	147.87	26.58722876	26.58722876	26.58722876	26.58722876	26.58722876	26.58722876
2019	5	3	16:00	temp	-5.35	Esk	-18.86055556	146.6222222	26.73384571	26.73384571	26.73384571	26.73384571	26.73384571	26.73384571
2019	5	3	16:00	temp	-5.35	Keppels	-23.062915	150.952201	25.38673034	25.38673034	25.38673034	25.38673034	25.38673034	25.38673034
2019	5	3	17:00	temp	-5.35	Davies	-18.90194444	147.87	26.57594482	26.57594482	26.57594482	26.57594482	26.57594482	26.57594482
2019	5	3	17:00	temp	-5.35	Esk	-18.86055556	146.6222222	26.69925043	26.69925043	26.69925043	26.69925043	26.69925043	26.69925043
2019	5	3	17:00	temp	-5.35	Keppels	-23.062915	150.952201	25.42154142	25.42154142	25.42154142	25.42154142	25.42154142	25.42154142
2019	5	3	18:00	temp	-5.35	Davies	-18.90194444	147.87	26.56991903	26.56991903	26.56991903	26.56991903	26.56991903	26.56991903
2019	5	3	18:00	temp	-5.35	Esk	-18.86055556	146.6222222	26.64813892	26.64813892	26.64813892	26.64813892	26.64813892	26.64813892
2019	5	3	18:00	temp	-5.35	Keppels	-23.062915	150.952201	25.42669814	25.42669814	25.42669814	25.42669814	25.42669814	25.42669814
2019	5	3	19:00	temp	-5.35	Davies	-18.90194444	147.87	26.56565662	26.56565662	26.56565662	26.56565662	26.56565662	26.56565662
2019	5	3	19:00	temp	-5.35	Esk	-18.86055556	146.6222222	26.62387889	26.62387889	26.62387889	26.62387889	26.62387889	26.62387889
2019	5	3	19:00	temp	-5.35	Keppels	-23.062915	150.952201	25.40153579	25.40153579	25.40153579	25.40153579	25.40153579	25.40153579
2019	5	3	20:00	temp	-5.35	Davies	-18.90194444	147.87	26.56340988	26.56340988	26.56340988	26.56340988	26.56340988	26.56340988
2019	5	3	20:00	temp	-5.35	Esk	-18.86055556	146.6222222	26.60812497	26.60812497	26.60812497	26.60812497	26.60812497	26.60812497
2019	5	3	20:00	temp	-5.35	Keppels	-23.062915	150.952201	25.38053102	25.38053102	25.38053102	25.38053102	25.38053102	25.38053102
2019	5	3	21:00	temp	-5.35	Davies	-18.90194444	147.87	26.56220847	26.56220847	26.56220847	26.56220847	26.56220847	26.56220847
2019	5	3	21:00	temp	-5.35	Esk	-18.86055556	146.6222222	26.59819461	26.59819461	26.59819461	26.59819461	26.59819461	26.59819461
2019	5	3	21:00	temp	-5.35	Keppels	-23.062915	150.952201	25.37500661	25.37500661	25.37500661	25.37500661	25.37500661	25.37500661
2019	5	3	22:00	temp	-5.35	Davies	-18.90194444	147.87	26.56083169	26.56083169	26.56083169	26.56083169	26.56083169	26.56083169
2019	5	3	22:00	temp	-5.35	Esk	-18.86055556	146.6222222	26.59284628	26.59284628	26.59284628	26.59284628	26.59284628	26.59284628
2019	5	3	22:00	temp	-5.35	Keppels	-23.062915	150.952201	25.37793031	25.37793031	25.37793031	25.37793031	25.37793031	25.37793031
2019	5	3	23:00	temp	-5.35	Davies	-18.90194444	147.87	26.55983459	26.55983459	26.55983459	26.55983459	26.55983459	26.55983459
2019	5	3	23:00	temp	-5.35	Esk	-18.86055556	146.6222222	26.59074689	26.59074689	26.59074689	26.59074689	26.59074689	26.59074689
2019	5	3	23:00	temp	-5.35	Keppels	-23.062915	150.952201	25.36496031	25.36496031	25.36496031	25.36496031	25.36496031	25.36496031
2019	5	4	0:00	temp	-5.35	Davies	-18.90194444	147.87	26.55820616	26.55820616	26.55820616	26.55820616	26.55820616	26.55820616
2019	5	4	0:00	temp	-5.35	Esk	-18.86055556	146.6222222	26.5888611	26.5888611	26.5888611	26.5888611	26.5888611	26.5888611
2019	5	4	0:00	temp	-5.35	Keppels	-23.062915	150.952201	25.33903431	25.33903431	25.33903431	25.33903431	25.33903431	25.33903431
2019	5	4	1:00	temp	-5.35	Davies	-18.90194444	147.87	26.55526107	26.55526107	26.55526107	26.55526107	26.55526107	26.55526107
2019	5	4	1:00	temp	-5.35	Esk	-18.86055556	146.6222222	26.58626017	26.58626017	26.58626017	26.58626017	26.58626017	26.58626017
2019	5	4	1:00	temp	-5.35	Keppels	-23.062915	150.952201	25.31155849	25.31155849	25.31155849	25.31155849	25.31155849	25.31155849
2019	5	4	2:00	temp	-5.35	Davies	-18.90194444	147.87	26.55147384	26.55147384	26.55147384	26.55147384	26.55147384	26.55147384
2019	5	4	2:00	temp	-5.35	Esk	-18.86055556	146.6222222	26.5828431	26.5828431	26.5828431	26.5828431	26.5828431	26.5828431
2019	5	4	2:00	temp	-5.35	Keppels	-23.062915	150.952201	25.31057567	25.31057567	25.31057567	25.31057567	25.31057567	25.31057567
2019	5	4	3:00	temp	-5.35	Davies	-18.90194444	147.87	26.5474716	26.5474716	26.5474716	26.5474716	26.5474716	26.5474716
2019	5	4	3:00	temp	-5.35	Esk	-18.86055556	146.6222222	26.57719506	26.57719506	26.57719506	26.57719506	26.57719506	26.57719506
2019	5	4	3:00	temp	-5.35	Keppels	-23.062915	150.952201	25.31457696	25.31457696	25.31457696	25.31457696	25.31457696	25.31457696
2019	5	4	4:00	temp	-5.35	Davies	-18.90194444	147.87	26.54343545	26.54343545	26.54343545	26.54343545	26.54343545	26.54343545
2019	5	4	4:00	temp	-5.35	Esk	-18.86055556	146.6222222	26.56791822	26.56791822	26.56791822	26.56791822	26.56791822	26.56791822
2019	5	4	4:00	temp	-5.35	Keppels	-23.062915	150.952201	25.3175541	25.3175541	25.3175541	25.3175541	25.3175541	25.3175541
2019	5	4	5:00	temp	-5.35	Davies	-18.90194444	147.87	26.53985591	26.53985591	26.53985591	26.53985591	26.53985591	26.53985591
2019	5	4	5:00	temp	-5.35	Esk	-18.86055556	146.6222222	26.55668341	26.55668341	26.55668341	26.55668341	26.55668341	26.55668341
2019	5	4	5:00	temp	-5.35	Keppels	-23.062915	150.952201	25.32412228	25.32412228	25.32412228	25.32412228	25.32412228	25.32412228
2019	5	4	6:00	temp	-5.35	Davies	-18.90194444	147.87	26.5370557	26.5370557	26.5370557	26.5370557	26.5370557	26.5370557
2019	5	4	6:00	temp	-5.35	Esk	-18.86055556	146.6222222	26.54471267	26.54471267	26.54471267	26.54471267	26.54471267	26.54471267
2019	5	4	6:00	temp	-5.35	Keppels	-23.062915	150.952201	25.32987985	25.32987985	25.32987985	25.32987985	25.32987985	25.32987985
2019	5	4	7:00	temp	-5.35	Davies	-18.90194444	147.87	26.53215885	26.53215885	26.53215885	26.53215885	26.53215885	26.53215885
2019	5	4	7:00	temp	-5.35	Esk	-18.86055556	146.6222222	26.53407559	26.53407559	26.53407559	26.53407559	26.53407559	26.53407559
2019	5	4	7:00	temp	-5.35	Keppels	-23.062915	150.952201	25.33419253	25.33419253	25.33419253	25.33419253	25.33419253	25.33419253
2019	5	4	8:00	temp	-5.35	Davies	-18.90194444	147.87	26.52888097	26.52888097	26.52888097	26.52888097	26.52888097	26.52888097
2019	5	4	8:00	temp	-5.35	Esk	-18.86055556	146.6222222	26.52788913	26.52788913	26.52788913	26.52788913	26.52788913	26.52788913
2019	5	4	8:00	temp	-5.35	Keppels	-23.062915	150.952201	25.33740295	25.33740295	25.33740295	25.33740295	25.33740295	25.33740295
2019	5	4	9:00	temp	-5.35	Davies	-18.90194444	147.87	26.53122556	26.53122556	26.53122556	26.53122556	26.53122556	26.53122556
2019	5	4	9:00	temp	-5.35	Esk	-18.86055556	146.6222222	26.52919703	26.52919703	26.52919703	26.52919703	26.52919703	26.52919703
2019	5	4	9:00	temp	-5.35	Keppels	-23.062915	150.952201	25.33322347	25.33322347	25.33322347	25.33322347	25.33322347	25.33322347
2019	5	4	10:00	temp	-5.35	Davies	-18.90194444	147.87	26.54170161	26.54170161	26.54170161	26.54170161	26.54170161	26.54170161
2019	5	4	10:00	temp	-5.35	Esk	-18.86055556	146.6222222	26.53665916	26.53665916	26.53665916	26.53665916	26.53665916	26.53665916
2019	5	4	10:00	temp	-5.35	Keppels	-23.062915	150.952201	25.32400696	25.32400696	25.32400696	25.32400696	25.32400696	25.32400696
2019	5	4	11:00	temp	-5.35	Davies	-18.90194444	147.87	26.55734182	26.55734182	26.55734182	26.55734182	26.55734182	26.55734182
2019	5	4	11:00	temp	-5.35	Esk	-18.86055556	146.6222222	26.55596855	26.55596855	26.55596855	26.55596855	26.55596855	26.55596855
2019	5	4	11:00	temp	-5.35	Keppels	-23.062915	150.952201	25.3171344	25.3171344	25.3171344	25.3171344	25.3171344	25.3171344
2019	5	4	12:00	temp	-5.35	Davies	-18.90194444	147.87	26.57883945	26.57883945	26.57883945	26.57883945	26.57883945	26.57883945
2019	5	4	12:00	temp	-5.35	Esk	-18.86055556	146.6222222	26.59793981	26.59793981	26.59793981	26.59793981	26.59793981	26.59793981
2019	5	4	12:00	temp	-5.35	Keppels	-23.062915	150.952201	25.32430857	25.32430857	25.32430857	25.32430857	25.32430857	25.32430857
2019	5	4	13:00	temp	-5.35	Davies	-18.90194444	147.87	26.61083031	26.61083031	26.61083031	26.61083031	26.61083031	26.61083031
2019	5	4	13:00	temp	-5.35	Esk	-18.86055556	146.6222222	26.67104005	26.67104005	26.67104005	26.67104005	26.67104005	26.67104005
2019	5	4	13:00	temp	-5.35	Keppels	-23.062915	150.952201	25.35661292	25.35661292	25.35661292	25.35661292	25.35661292	25.35661292
2019	5	4	14:00	temp	-5.35	Davies	-18.90194444	147.87	26.64018027	26.64018027	26.64018027	26.64018027	26.64018027	26.64018027
2019	5	4	14:00	temp	-5.35	Esk	-18.86055556	146.6222222	26.75600229	26.75600229	26.75600229	26.75600229	26.75600229	26.75600229
2019	5	4	14:00	temp	-5.35	Keppels	-23.062915	150.952201	25.3757538	25.3757538	25.3757538	25.3757538	25.3757538	25.3757538
2019	5	4	15:00	temp	-5.35	Davies	-18.90194444	147.87	26.63859762	26.63859762	26.63859762	26.63859762	26.63859762	26.63859762
2019	5	4	15:00	temp	-5.35	Esk	-18.86055556	146.6222222	26.80943426	26.80943426	26.80943426	26.80943426	26.80943426	26.80943426
2019	5	4	15:00	temp	-5.35	Keppels	-23.062915	150.952201	25.37242584	25.37242584	25.37242584	25.37242584	25.37242584	25.37242584
2019	5	4	16:00	temp	-5.35	Davies	-18.90194444	147.87	26.62011991	26.62011991	26.62011991	26.62011991	26.62011991	26.62011991
2019	5	4	16:00	temp	-5.35	Esk	-18.86055556	146.6222222	26.81970925	26.81970925	26.81970925	26.81970925	26.81970925	26.81970925
2019	5	4	16:00	temp	-5.35	Keppels	-23.062915	150.952201	25.36110979	25.36110979	25.36110979	25.36110979	25.36110979	25.36110979
2019	5	4	17:00	temp	-5.35	Davies	-18.90194444	147.87	26.61508692	26.61508692	26.61508692	26.61508692	26.61508692	26.61508692
2019	5	4	17:00	temp	-5.35	Esk	-18.86055556	146.6222222	26.79103038	26.79103038	26.79103038	26.79103038	26.79103038	26.79103038
2019	5	4	17:00	temp	-5.35	Keppels	-23.062915	150.952201	25.34672462	25.34672462	25.34672462	25.34672462	25.34672462	25.34672462
2019	5	4	18:00	temp	-5.35	Davies	-18.90194444	147.87	26.6009562	26.6009562	26.6009562	26.6009562	26.6009562	26.6009562
2019	5	4	18:00	temp	-5.35	Esk	-18.86055556	146.6222222	26.74877302	26.74877302	26.74877302	26.74877302	26.74877302	26.74877302
2019	5	4	18:00	temp	-5.35	Keppels	-23.062915	150.952201	25.32304376	25.32304376	25.32304376	25.32304376	25.32304376	25.32304376
2019	5	4	19:00	temp	-5.35	Davies	-18.90194444	147.87	26.58134867	26.58134867	26.58134867	26.58134867	26.58134867	26.58134867
2019	5	4	19:00	temp	-5.35	Esk	-18.86055556	146.6222222	26.71728946	26.71728946	26.71728946	26.71728946	26.71728946	26.71728946
2019	5	4	19:00	temp	-5.35	Keppels	-23.062915	150.952201	25.2970562	25.2970562	25.2970562	25.2970562	25.2970562	25.2970562
2019	5	4	20:00	temp	-5.35	Davies	-18.90194444	147.87	26.58798248	26.58798248	26.58798248	26.58798248	26.58798248	26.58798248
2019	5	4	20:00	temp	-5.35	Esk	-18.86055556	146.6222222	26.71392891	26.71392891	26.71392891	26.71392891	26.71392891	26.71392891
2019	5	4	20:00	temp	-5.35	Keppels	-23.062915	150.952201	25.28151782	25.28151782	25.28151782	25.28151782	25.28151782	25.28151782
2019	5	4	21:00	temp	-5.35	Davies	-18.90194444	147.87	26.59238197	26.59238197	26.59238197	26.59238197	26.59238197	26.59238197
2019	5	4	21:00	temp	-5.35	Esk	-18.86055556	146.6222222	26.74700826	26.74700826	26.74700826	26.74700826	26.74700826	26.74700826
2019	5	4	21:00	temp	-5.35	Keppels	-23.062915	150.952201	25.2710819	25.2710819	25.2710819	25.2710819	25.2710819	25.2710819
2019	5	4	22:00	temp	-5.35	Davies	-18.90194444	147.87	26.59113793	26.59113793	26.59113793	26.59113793	26.59113793	26.59113793
2019	5	4	22:00	temp	-5.35	Esk	-18.86055556	146.6222222	26.76556257	26.76556257	26.76556257	26.76556257	26.76556257	26.76556257
2019	5	4	22:00	temp	-5.35	Keppels	-23.062915	150.952201	25.27476484	25.27476484	25.27476484	25.27476484	25.27476484	25.27476484
2019	5	4	23:00	temp	-5.35	Davies	-18.90194444	147.87	26.58633072	26.58633072	26.58633072	26.58633072	26.58633072	26.58633072
2019	5	4	23:00	temp	-5.35	Esk	-18.86055556	146.6222222	26.79618426	26.79618426	26.79618426	26.79618426	26.79618426	26.79618426
2019	5	4	23:00	temp	-5.35	Keppels	-23.062915	150.952201	25.29013179	25.29013179	25.29013179	25.29013179	25.29013179	25.29013179
2019	5	5	0:00	temp	-5.35	Davies	-18.90194444	147.87	26.57952655	26.57952655	26.57952655	26.57952655	26.57952655	26.57952655
2019	5	5	0:00	temp	-5.35	Esk	-18.86055556	146.6222222	26.80726647	26.80726647	26.80726647	26.80726647	26.80726647	26.80726647
2019	5	5	0:00	temp	-5.35	Keppels	-23.062915	150.952201	25.31836927	25.31836927	25.31836927	25.31836927	25.31836927	25.31836927
2019	5	5	1:00	temp	-5.35	Davies	-18.90194444	147.87	26.57357204	26.57357204	26.57357204	26.57357204	26.57357204	26.57357204
2019	5	5	1:00	temp	-5.35	Esk	-18.86055556	146.6222222	26.79382333	26.79382333	26.79382333	26.79382333	26.79382333	26.79382333
2019	5	5	1:00	temp	-5.35	Keppels	-23.062915	150.952201	25.3365245	25.3365245	25.3365245	25.3365245	25.3365245	25.3365245
2019	5	5	2:00	temp	-5.35	Davies	-18.90194444	147.87	26.56909274	26.56909274	26.56909274	26.56909274	26.56909274	26.56909274
2019	5	5	2:00	temp	-5.35	Esk	-18.86055556	146.6222222	26.75141755	26.75141755	26.75141755	26.75141755	26.75141755	26.75141755
2019	5	5	2:00	temp	-5.35	Keppels	-23.062915	150.952201	25.31216601	25.31216601	25.31216601	25.31216601	25.31216601	25.31216601
2019	5	5	3:00	temp	-5.35	Davies	-18.90194444	147.87	26.56522531	26.56522531	26.56522531	26.56522531	26.56522531	26.56522531
2019	5	5	3:00	temp	-5.35	Esk	-18.86055556	146.6222222	26.72497874	26.72497874	26.72497874	26.72497874	26.72497874	26.72497874
2019	5	5	3:00	temp	-5.35	Keppels	-23.062915	150.952201	25.26011351	25.26011351	25.26011351	25.26011351	25.26011351	25.26011351
2019	5	5	4:00	temp	-5.35	Davies	-18.90194444	147.87	26.5620141	26.5620141	26.5620141	26.5620141	26.5620141	26.5620141
2019	5	5	4:00	temp	-5.35	Esk	-18.86055556	146.6222222	26.70181268	26.70181268	26.70181268	26.70181268	26.70181268	26.70181268
2019	5	5	4:00	temp	-5.35	Keppels	-23.062915	150.952201	25.20422803	25.20422803	25.20422803	25.20422803	25.20422803	25.20422803
2019	5	5	5:00	temp	-5.35	Davies	-18.90194444	147.87	26.56029089	26.56029089	26.56029089	26.56029089	26.56029089	26.56029089
2019	5	5	5:00	temp	-5.35	Esk	-18.86055556	146.6222222	26.66572656	26.66572656	26.66572656	26.66572656	26.66572656	26.66572656
2019	5	5	5:00	temp	-5.35	Keppels	-23.062915	150.952201	25.18872021	25.18872021	25.18872021	25.18872021	25.18872021	25.18872021
2019	5	5	6:00	temp	-5.35	Davies	-18.90194444	147.87	26.56057605	26.56057605	26.56057605	26.56057605	26.56057605	26.56057605
2019	5	5	6:00	temp	-5.35	Esk	-18.86055556	146.6222222	26.61662142	26.61662142	26.61662142	26.61662142	26.61662142	26.61662142
2019	5	5	6:00	temp	-5.35	Keppels	-23.062915	150.952201	25.18609963	25.18609963	25.18609963	25.18609963	25.18609963	25.18609963
2019	5	5	7:00	temp	-5.35	Davies	-18.90194444	147.87	26.56037326	26.56037326	26.56037326	26.56037326	26.56037326	26.56037326
2019	5	5	7:00	temp	-5.35	Esk	-18.86055556	146.6222222	26.58267614	26.58267614	26.58267614	26.58267614	26.58267614	26.58267614
2019	5	5	7:00	temp	-5.35	Keppels	-23.062915	150.952201	25.18778204	25.18778204	25.18778204	25.18778204	25.18778204	25.18778204
2019	5	5	8:00	temp	-5.35	Davies	-18.90194444	147.87	26.55836266	26.55836266	26.55836266	26.55836266	26.55836266	26.55836266
2019	5	5	8:00	temp	-5.35	Esk	-18.86055556	146.6222222	26.56965953	26.56965953	26.56965953	26.56965953	26.56965953	26.56965953
2019	5	5	8:00	temp	-5.35	Keppels	-23.062915	150.952201	25.18108511	25.18108511	25.18108511	25.18108511	25.18108511	25.18108511
2019	5	5	9:00	temp	-5.35	Davies	-18.90194444	147.87	26.55944711	26.55944711	26.55944711	26.55944711	26.55944711	26.55944711
2019	5	5	9:00	temp	-5.35	Esk	-18.86055556	146.6222222	26.56955328	26.56955328	26.56955328	26.56955328	26.56955328	26.56955328
2019	5	5	9:00	temp	-5.35	Keppels	-23.062915	150.952201	25.19373285	25.19373285	25.19373285	25.19373285	25.19373285	25.19373285
2019	5	5	10:00	temp	-5.35	Davies	-18.90194444	147.87	26.56809694	26.56809694	26.56809694	26.56809694	26.56809694	26.56809694
2019	5	5	10:00	temp	-5.35	Esk	-18.86055556	146.6222222	26.58607862	26.58607862	26.58607862	26.58607862	26.58607862	26.58607862
2019	5	5	10:00	temp	-5.35	Keppels	-23.062915	150.952201	25.20494418	25.20494418	25.20494418	25.20494418	25.20494418	25.20494418
2019	5	5	11:00	temp	-5.35	Davies	-18.90194444	147.87	26.58254892	26.58254892	26.58254892	26.58254892	26.58254892	26.58254892
2019	5	5	11:00	temp	-5.35	Esk	-18.86055556	146.6222222	26.62016705	26.62016705	26.62016705	26.62016705	26.62016705	26.62016705
2019	5	5	11:00	temp	-5.35	Keppels	-23.062915	150.952201	25.20590864	25.20590864	25.20590864	25.20590864	25.20590864	25.20590864
2019	5	5	12:00	temp	-5.35	Davies	-18.90194444	147.87	26.59896109	26.59896109	26.59896109	26.59896109	26.59896109	26.59896109
2019	5	5	12:00	temp	-5.35	Esk	-18.86055556	146.6222222	26.67747132	26.67747132	26.67747132	26.67747132	26.67747132	26.67747132
2019	5	5	12:00	temp	-5.35	Keppels	-23.062915	150.952201	25.22744842	25.22744842	25.22744842	25.22744842	25.22744842	25.22744842
2019	5	5	13:00	temp	-5.35	Davies	-18.90194444	147.87	26.60870069	26.60870069	26.60870069	26.60870069	26.60870069	26.60870069
2019	5	5	13:00	temp	-5.35	Esk	-18.86055556	146.6222222	26.75221411	26.75221411	26.75221411	26.75221411	26.75221411	26.75221411
2019	5	5	13:00	temp	-5.35	Keppels	-23.062915	150.952201	25.26656858	25.26656858	25.26656858	25.26656858	25.26656858	25.26656858
2019	5	5	14:00	temp	-5.35	Davies	-18.90194444	147.87	26.60483011	26.60483011	26.60483011	26.60483011	26.60483011	26.60483011
2019	5	5	14:00	temp	-5.35	Esk	-18.86055556	146.6222222	26.82499282	26.82499282	26.82499282	26.82499282	26.82499282	26.82499282
2019	5	5	14:00	temp	-5.35	Keppels	-23.062915	150.952201	25.33128562	25.33128562	25.33128562	25.33128562	25.33128562	25.33128562
2019	5	5	15:00	temp	-5.35	Davies	-18.90194444	147.87	26.59696798	26.59696798	26.59696798	26.59696798	26.59696798	26.59696798
2019	5	5	15:00	temp	-5.35	Esk	-18.86055556	146.6222222	26.90010984	26.90010984	26.90010984	26.90010984	26.90010984	26.90010984
2019	5	5	15:00	temp	-5.35	Keppels	-23.062915	150.952201	25.38967482	25.38967482	25.38967482	25.38967482	25.38967482	25.38967482
2019	5	5	16:00	temp	-5.35	Davies	-18.90194444	147.87	26.58792159	26.58792159	26.58792159	26.58792159	26.58792159	26.58792159
2019	5	5	16:00	temp	-5.35	Esk	-18.86055556	146.6222222	26.94761953	26.94761953	26.94761953	26.94761953	26.94761953	26.94761953
2019	5	5	16:00	temp	-5.35	Keppels	-23.062915	150.952201	25.410304	25.410304	25.410304	25.410304	25.410304	25.410304
2019	5	5	17:00	temp	-5.35	Davies	-18.90194444	147.87	26.57611923	26.57611923	26.57611923	26.57611923	26.57611923	26.57611923
2019	5	5	17:00	temp	-5.35	Esk	-18.86055556	146.6222222	26.9337752	26.9337752	26.9337752	26.9337752	26.9337752	26.9337752
2019	5	5	17:00	temp	-5.35	Keppels	-23.062915	150.952201	25.40530104	25.40530104	25.40530104	25.40530104	25.40530104	25.40530104
2019	5	5	18:00	temp	-5.35	Davies	-18.90194444	147.87	26.57249151	26.57249151	26.57249151	26.57249151	26.57249151	26.57249151
2019	5	5	18:00	temp	-5.35	Esk	-18.86055556	146.6222222	26.89330547	26.89330547	26.89330547	26.89330547	26.89330547	26.89330547
2019	5	5	18:00	temp	-5.35	Keppels	-23.062915	150.952201	25.38139345	25.38139345	25.38139345	25.38139345	25.38139345	25.38139345
2019	5	5	19:00	temp	-5.35	Davies	-18.90194444	147.87	26.57020756	26.57020756	26.57020756	26.57020756	26.57020756	26.57020756
2019	5	5	19:00	temp	-5.35	Esk	-18.86055556	146.6222222	26.85461769	26.85461769	26.85461769	26.85461769	26.85461769	26.85461769
2019	5	5	19:00	temp	-5.35	Keppels	-23.062915	150.952201	25.3473969	25.3473969	25.3473969	25.3473969	25.3473969	25.3473969
2019	5	5	20:00	temp	-5.35	Davies	-18.90194444	147.87	26.56781097	26.56781097	26.56781097	26.56781097	26.56781097	26.56781097
2019	5	5	20:00	temp	-5.35	Esk	-18.86055556	146.6222222	26.83080007	26.83080007	26.83080007	26.83080007	26.83080007	26.83080007
2019	5	5	20:00	temp	-5.35	Keppels	-23.062915	150.952201	25.32120588	25.32120588	25.32120588	25.32120588	25.32120588	25.32120588
2019	5	5	21:00	temp	-5.35	Davies	-18.90194444	147.87	26.56829518	26.56829518	26.56829518	26.56829518	26.56829518	26.56829518
2019	5	5	21:00	temp	-5.35	Esk	-18.86055556	146.6222222	26.78484709	26.78484709	26.78484709	26.78484709	26.78484709	26.78484709
2019	5	5	21:00	temp	-5.35	Keppels	-23.062915	150.952201	25.31347005	25.31347005	25.31347005	25.31347005	25.31347005	25.31347005
2019	5	5	22:00	temp	-5.35	Davies	-18.90194444	147.87	26.57079738	26.57079738	26.57079738	26.57079738	26.57079738	26.57079738
2019	5	5	22:00	temp	-5.35	Esk	-18.86055556	146.6222222	26.73759674	26.73759674	26.73759674	26.73759674	26.73759674	26.73759674
2019	5	5	22:00	temp	-5.35	Keppels	-23.062915	150.952201	25.3172073	25.3172073	25.3172073	25.3172073	25.3172073	25.3172073
2019	5	5	23:00	temp	-5.35	Davies	-18.90194444	147.87	26.57213372	26.57213372	26.57213372	26.57213372	26.57213372	26.57213372
2019	5	5	23:00	temp	-5.35	Esk	-18.86055556	146.6222222	26.6965872	26.6965872	26.6965872	26.6965872	26.6965872	26.6965872
2019	5	5	23:00	temp	-5.35	Keppels	-23.062915	150.952201	25.3411728	25.3411728	25.3411728	25.3411728	25.3411728	25.3411728
2019	5	6	0:00	temp	-5.35	Davies	-18.90194444	147.87	26.57061309	26.57061309	26.57061309	26.57061309	26.57061309	26.57061309
2019	5	6	0:00	temp	-5.35	Esk	-18.86055556	146.6222222	26.66643232	26.66643232	26.66643232	26.66643232	26.66643232	26.66643232
2019	5	6	0:00	temp	-5.35	Keppels	-23.062915	150.952201	25.37149346	25.37149346	25.37149346	25.37149346	25.37149346	25.37149346
2019	5	6	1:00	temp	-5.35	Davies	-18.90194444	147.87	26.56723128	26.56723128	26.56723128	26.56723128	26.56723128	26.56723128
2019	5	6	1:00	temp	-5.35	Esk	-18.86055556	146.6222222	26.65825572	26.65825572	26.65825572	26.65825572	26.65825572	26.65825572
2019	5	6	1:00	temp	-5.35	Keppels	-23.062915	150.952201	25.39555819	25.39555819	25.39555819	25.39555819	25.39555819	25.39555819
2019	5	6	2:00	temp	-5.35	Davies	-18.90194444	147.87	26.5615696	26.5615696	26.5615696	26.5615696	26.5615696	26.5615696
2019	5	6	2:00	temp	-5.35	Esk	-18.86055556	146.6222222	26.64861271	26.64861271	26.64861271	26.64861271	26.64861271	26.64861271
2019	5	6	2:00	temp	-5.35	Keppels	-23.062915	150.952201	25.35084706	25.35084706	25.35084706	25.35084706	25.35084706	25.35084706
2019	5	6	3:00	temp	-5.35	Davies	-18.90194444	147.87	26.55369846	26.55369846	26.55369846	26.55369846	26.55369846	26.55369846
2019	5	6	3:00	temp	-5.35	Esk	-18.86055556	146.6222222	26.63653563	26.63653563	26.63653563	26.63653563	26.63653563	26.63653563
2019	5	6	3:00	temp	-5.35	Keppels	-23.062915	150.952201	25.30372603	25.30372603	25.30372603	25.30372603	25.30372603	25.30372603
2019	5	6	4:00	temp	-5.35	Davies	-18.90194444	147.87	26.5448205	26.5448205	26.5448205	26.5448205	26.5448205	26.5448205
2019	5	6	4:00	temp	-5.35	Esk	-18.86055556	146.6222222	26.62212605	26.62212605	26.62212605	26.62212605	26.62212605	26.62212605
2019	5	6	4:00	temp	-5.35	Keppels	-23.062915	150.952201	25.27703165	25.27703165	25.27703165	25.27703165	25.27703165	25.27703165
2019	5	6	5:00	temp	-5.35	Davies	-18.90194444	147.87	26.53653624	26.53653624	26.53653624	26.53653624	26.53653624	26.53653624
2019	5	6	5:00	temp	-5.35	Esk	-18.86055556	146.6222222	26.60485463	26.60485463	26.60485463	26.60485463	26.60485463	26.60485463
2019	5	6	5:00	temp	-5.35	Keppels	-23.062915	150.952201	25.24213794	25.24213794	25.24213794	25.24213794	25.24213794	25.24213794
2019	5	6	6:00	temp	-5.35	Davies	-18.90194444	147.87	26.52934894	26.52934894	26.52934894	26.52934894	26.52934894	26.52934894
2019	5	6	6:00	temp	-5.35	Esk	-18.86055556	146.6222222	26.58631932	26.58631932	26.58631932	26.58631932	26.58631932	26.58631932
2019	5	6	6:00	temp	-5.35	Keppels	-23.062915	150.952201	25.20624691	25.20624691	25.20624691	25.20624691	25.20624691	25.20624691
2019	5	6	7:00	temp	-5.35	Davies	-18.90194444	147.87	26.52343225	26.52343225	26.52343225	26.52343225	26.52343225	26.52343225
2019	5	6	7:00	temp	-5.35	Esk	-18.86055556	146.6222222	26.5663674	26.5663674	26.5663674	26.5663674	26.5663674	26.5663674
2019	5	6	7:00	temp	-5.35	Keppels	-23.062915	150.952201	25.1761292	25.1761292	25.1761292	25.1761292	25.1761292	25.1761292
2019	5	6	8:00	temp	-5.35	Davies	-18.90194444	147.87	26.52050538	26.52050538	26.52050538	26.52050538	26.52050538	26.52050538
2019	5	6	8:00	temp	-5.35	Esk	-18.86055556	146.6222222	26.55142891	26.55142891	26.55142891	26.55142891	26.55142891	26.55142891
2019	5	6	8:00	temp	-5.35	Keppels	-23.062915	150.952201	25.174814	25.174814	25.174814	25.174814	25.174814	25.174814
2019	5	6	9:00	temp	-5.35	Davies	-18.90194444	147.87	26.52254664	26.52254664	26.52254664	26.52254664	26.52254664	26.52254664
2019	5	6	9:00	temp	-5.35	Esk	-18.86055556	146.6222222	26.54663155	26.54663155	26.54663155	26.54663155	26.54663155	26.54663155
2019	5	6	9:00	temp	-5.35	Keppels	-23.062915	150.952201	25.19571237	25.19571237	25.19571237	25.19571237	25.19571237	25.19571237
2019	5	6	10:00	temp	-5.35	Davies	-18.90194444	147.87	26.53310226	26.53310226	26.53310226	26.53310226	26.53310226	26.53310226
2019	5	6	10:00	temp	-5.35	Esk	-18.86055556	146.6222222	26.55639513	26.55639513	26.55639513	26.55639513	26.55639513	26.55639513
2019	5	6	10:00	temp	-5.35	Keppels	-23.062915	150.952201	25.21751172	25.21751172	25.21751172	25.21751172	25.21751172	25.21751172
2019	5	6	11:00	temp	-5.35	Davies	-18.90194444	147.87	26.55466419	26.55466419	26.55466419	26.55466419	26.55466419	26.55466419
2019	5	6	11:00	temp	-5.35	Esk	-18.86055556	146.6222222	26.57968303	26.57968303	26.57968303	26.57968303	26.57968303	26.57968303
2019	5	6	11:00	temp	-5.35	Keppels	-23.062915	150.952201	25.22549073	25.22549073	25.22549073	25.22549073	25.22549073	25.22549073
2019	5	6	12:00	temp	-5.35	Davies	-18.90194444	147.87	26.59217225	26.59217225	26.59217225	26.59217225	26.59217225	26.59217225
2019	5	6	12:00	temp	-5.35	Esk	-18.86055556	146.6222222	26.62680849	26.62680849	26.62680849	26.62680849	26.62680849	26.62680849
2019	5	6	12:00	temp	-5.35	Keppels	-23.062915	150.952201	25.21681962	25.21681962	25.21681962	25.21681962	25.21681962	25.21681962
2019	5	6	13:00	temp	-5.35	Davies	-18.90194444	147.87	26.64600248	26.64600248	26.64600248	26.64600248	26.64600248	26.64600248
2019	5	6	13:00	temp	-5.35	Esk	-18.86055556	146.6222222	26.69217795	26.69217795	26.69217795	26.69217795	26.69217795	26.69217795
2019	5	6	13:00	temp	-5.35	Keppels	-23.062915	150.952201	25.21883896	25.21883896	25.21883896	25.21883896	25.21883896	25.21883896
2019	5	6	14:00	temp	-5.35	Davies	-18.90194444	147.87	26.69334114	26.69334114	26.69334114	26.69334114	26.69334114	26.69334114
2019	5	6	14:00	temp	-5.35	Esk	-18.86055556	146.6222222	26.76178925	26.76178925	26.76178925	26.76178925	26.76178925	26.76178925
2019	5	6	14:00	temp	-5.35	Keppels	-23.062915	150.952201	25.2857118	25.2857118	25.2857118	25.2857118	25.2857118	25.2857118
2019	5	6	15:00	temp	-5.35	Davies	-18.90194444	147.87	26.67476271	26.67476271	26.67476271	26.67476271	26.67476271	26.67476271
2019	5	6	15:00	temp	-5.35	Esk	-18.86055556	146.6222222	26.81858446	26.81858446	26.81858446	26.81858446	26.81858446	26.81858446
2019	5	6	15:00	temp	-5.35	Keppels	-23.062915	150.952201	25.36618925	25.36618925	25.36618925	25.36618925	25.36618925	25.36618925
2019	5	6	16:00	temp	-5.35	Davies	-18.90194444	147.87	26.63367789	26.63367789	26.63367789	26.63367789	26.63367789	26.63367789
2019	5	6	16:00	temp	-5.35	Esk	-18.86055556	146.6222222	26.85614344	26.85614344	26.85614344	26.85614344	26.85614344	26.85614344
2019	5	6	16:00	temp	-5.35	Keppels	-23.062915	150.952201	25.39433728	25.39433728	25.39433728	25.39433728	25.39433728	25.39433728
2019	5	6	17:00	temp	-5.35	Davies	-18.90194444	147.87	26.56233472	26.56233472	26.56233472	26.56233472	26.56233472	26.56233472
2019	5	6	17:00	temp	-5.35	Esk	-18.86055556	146.6222222	26.8472757	26.8472757	26.8472757	26.8472757	26.8472757	26.8472757
2019	5	6	17:00	temp	-5.35	Keppels	-23.062915	150.952201	25.37035217	25.37035217	25.37035217	25.37035217	25.37035217	25.37035217
2019	5	6	18:00	temp	-5.35	Davies	-18.90194444	147.87	26.53832548	26.53832548	26.53832548	26.53832548	26.53832548	26.53832548
2019	5	6	18:00	temp	-5.35	Esk	-18.86055556	146.6222222	26.80052607	26.80052607	26.80052607	26.80052607	26.80052607	26.80052607
2019	5	6	18:00	temp	-5.35	Keppels	-23.062915	150.952201	25.32250639	25.32250639	25.32250639	25.32250639	25.32250639	25.32250639
2019	5	6	19:00	temp	-5.35	Davies	-18.90194444	147.87	26.53173234	26.53173234	26.53173234	26.53173234	26.53173234	26.53173234
2019	5	6	19:00	temp	-5.35	Esk	-18.86055556	146.6222222	26.73576894	26.73576894	26.73576894	26.73576894	26.73576894	26.73576894
2019	5	6	19:00	temp	-5.35	Keppels	-23.062915	150.952201	25.27470547	25.27470547	25.27470547	25.27470547	25.27470547	25.27470547
2019	5	6	20:00	temp	-5.35	Davies	-18.90194444	147.87	26.52769877	26.52769877	26.52769877	26.52769877	26.52769877	26.52769877
2019	5	6	20:00	temp	-5.35	Esk	-18.86055556	146.6222222	26.67860503	26.67860503	26.67860503	26.67860503	26.67860503	26.67860503
2019	5	6	20:00	temp	-5.35	Keppels	-23.062915	150.952201	25.23789965	25.23789965	25.23789965	25.23789965	25.23789965	25.23789965
2019	5	6	21:00	temp	-5.35	Davies	-18.90194444	147.87	26.52708044	26.52708044	26.52708044	26.52708044	26.52708044	26.52708044
2019	5	6	21:00	temp	-5.35	Esk	-18.86055556	146.6222222	26.62792229	26.62792229	26.62792229	26.62792229	26.62792229	26.62792229
2019	5	6	21:00	temp	-5.35	Keppels	-23.062915	150.952201	25.22750532	25.22750532	25.22750532	25.22750532	25.22750532	25.22750532
2019	5	6	22:00	temp	-5.35	Davies	-18.90194444	147.87	26.52997782	26.52997782	26.52997782	26.52997782	26.52997782	26.52997782
2019	5	6	22:00	temp	-5.35	Esk	-18.86055556	146.6222222	26.59970396	26.59970396	26.59970396	26.59970396	26.59970396	26.59970396
2019	5	6	22:00	temp	-5.35	Keppels	-23.062915	150.952201	25.2423308	25.2423308	25.2423308	25.2423308	25.2423308	25.2423308
2019	5	6	23:00	temp	-5.35	Davies	-18.90194444	147.87	26.53439297	26.53439297	26.53439297	26.53439297	26.53439297	26.53439297
2019	5	6	23:00	temp	-5.35	Esk	-18.86055556	146.6222222	26.58900582	26.58900582	26.58900582	26.58900582	26.58900582	26.58900582
2019	5	6	23:00	temp	-5.35	Keppels	-23.062915	150.952201	25.26704027	25.26704027	25.26704027	25.26704027	25.26704027	25.26704027
2019	5	7	0:00	temp	-5.35	Davies	-18.90194444	147.87	26.53798434	26.53798434	26.53798434	26.53798434	26.53798434	26.53798434
2019	5	7	0:00	temp	-5.35	Esk	-18.86055556	146.6222222	26.58463403	26.58463403	26.58463403	26.58463403	26.58463403	26.58463403
2019	5	7	0:00	temp	-5.35	Keppels	-23.062915	150.952201	25.29569304	25.29569304	25.29569304	25.29569304	25.29569304	25.29569304
2019	5	7	1:00	temp	-5.35	Davies	-18.90194444	147.87	26.53799233	26.53799233	26.53799233	26.53799233	26.53799233	26.53799233
2019	5	7	1:00	temp	-5.35	Esk	-18.86055556	146.6222222	26.58157737	26.58157737	26.58157737	26.58157737	26.58157737	26.58157737
2019	5	7	1:00	temp	-5.35	Keppels	-23.062915	150.952201	25.32733159	25.32733159	25.32733159	25.32733159	25.32733159	25.32733159
2019	5	7	2:00	temp	-5.35	Davies	-18.90194444	147.87	26.53470064	26.53470064	26.53470064	26.53470064	26.53470064	26.53470064
2019	5	7	2:00	temp	-5.35	Esk	-18.86055556	146.6222222	26.57738836	26.57738836	26.57738836	26.57738836	26.57738836	26.57738836
2019	5	7	2:00	temp	-5.35	Keppels	-23.062915	150.952201	25.35416573	25.35416573	25.35416573	25.35416573	25.35416573	25.35416573
2019	5	7	3:00	temp	-5.35	Davies	-18.90194444	147.87	26.52833395	26.52833395	26.52833395	26.52833395	26.52833395	26.52833395
2019	5	7	3:00	temp	-5.35	Esk	-18.86055556	146.6222222	26.57195279	26.57195279	26.57195279	26.57195279	26.57195279	26.57195279
2019	5	7	3:00	temp	-5.35	Keppels	-23.062915	150.952201	25.34676645	25.34676645	25.34676645	25.34676645	25.34676645	25.34676645
2019	5	7	4:00	temp	-5.35	Davies	-18.90194444	147.87	26.52041198	26.52041198	26.52041198	26.52041198	26.52041198	26.52041198
2019	5	7	4:00	temp	-5.35	Esk	-18.86055556	146.6222222	26.56608372	26.56608372	26.56608372	26.56608372	26.56608372	26.56608372
2019	5	7	4:00	temp	-5.35	Keppels	-23.062915	150.952201	25.32790329	25.32790329	25.32790329	25.32790329	25.32790329	25.32790329
2019	5	7	5:00	temp	-5.35	Davies	-18.90194444	147.87	26.51287575	26.51287575	26.51287575	26.51287575	26.51287575	26.51287575
2019	5	7	5:00	temp	-5.35	Esk	-18.86055556	146.6222222	26.5593049	26.5593049	26.5593049	26.5593049	26.5593049	26.5593049
2019	5	7	5:00	temp	-5.35	Keppels	-23.062915	150.952201	25.29330156	25.29330156	25.29330156	25.29330156	25.29330156	25.29330156
2019	5	7	6:00	temp	-5.35	Davies	-18.90194444	147.87	26.50709773	26.50709773	26.50709773	26.50709773	26.50709773	26.50709773
2019	5	7	6:00	temp	-5.35	Esk	-18.86055556	146.6222222	26.54881607	26.54881607	26.54881607	26.54881607	26.54881607	26.54881607
2019	5	7	6:00	temp	-5.35	Keppels	-23.062915	150.952201	25.25562933	25.25562933	25.25562933	25.25562933	25.25562933	25.25562933
2019	5	7	7:00	temp	-5.35	Davies	-18.90194444	147.87	26.50340731	26.50340731	26.50340731	26.50340731	26.50340731	26.50340731
2019	5	7	7:00	temp	-5.35	Esk	-18.86055556	146.6222222	26.53635866	26.53635866	26.53635866	26.53635866	26.53635866	26.53635866
2019	5	7	7:00	temp	-5.35	Keppels	-23.062915	150.952201	25.22515917	25.22515917	25.22515917	25.22515917	25.22515917	25.22515917
2019	5	7	8:00	temp	-5.35	Davies	-18.90194444	147.87	26.50282609	26.50282609	26.50282609	26.50282609	26.50282609	26.50282609
2019	5	7	8:00	temp	-5.35	Esk	-18.86055556	146.6222222	26.52857078	26.52857078	26.52857078	26.52857078	26.52857078	26.52857078
2019	5	7	8:00	temp	-5.35	Keppels	-23.062915	150.952201	25.21396065	25.21396065	25.21396065	25.21396065	25.21396065	25.21396065
2019	5	7	9:00	temp	-5.35	Davies	-18.90194444	147.87	26.50461598	26.50461598	26.50461598	26.50461598	26.50461598	26.50461598
2019	5	7	9:00	temp	-5.35	Esk	-18.86055556	146.6222222	26.53070558	26.53070558	26.53070558	26.53070558	26.53070558	26.53070558
2019	5	7	9:00	temp	-5.35	Keppels	-23.062915	150.952201	25.21857542	25.21857542	25.21857542	25.21857542	25.21857542	25.21857542
2019	5	7	10:00	temp	-5.35	Davies	-18.90194444	147.87	26.51627558	26.51627558	26.51627558	26.51627558	26.51627558	26.51627558
2019	5	7	10:00	temp	-5.35	Esk	-18.86055556	146.6222222	26.53977184	26.53977184	26.53977184	26.53977184	26.53977184	26.53977184
2019	5	7	10:00	temp	-5.35	Keppels	-23.062915	150.952201	25.22457982	25.22457982	25.22457982	25.22457982	25.22457982	25.22457982
2019	5	7	11:00	temp	-5.35	Davies	-18.90194444	147.87	26.52694289	26.52694289	26.52694289	26.52694289	26.52694289	26.52694289
2019	5	7	11:00	temp	-5.35	Esk	-18.86055556	146.6222222	26.56255595	26.56255595	26.56255595	26.56255595	26.56255595	26.56255595
2019	5	7	11:00	temp	-5.35	Keppels	-23.062915	150.952201	25.2316522	25.2316522	25.2316522	25.2316522	25.2316522	25.2316522
2019	5	7	12:00	temp	-5.35	Davies	-18.90194444	147.87	26.55512896	26.55512896	26.55512896	26.55512896	26.55512896	26.55512896
2019	5	7	12:00	temp	-5.35	Esk	-18.86055556	146.6222222	26.6100704	26.6100704	26.6100704	26.6100704	26.6100704	26.6100704
2019	5	7	12:00	temp	-5.35	Keppels	-23.062915	150.952201	25.25056794	25.25056794	25.25056794	25.25056794	25.25056794	25.25056794
2019	5	7	13:00	temp	-5.35	Davies	-18.90194444	147.87	26.59670532	26.59670532	26.59670532	26.59670532	26.59670532	26.59670532
2019	5	7	13:00	temp	-5.35	Esk	-18.86055556	146.6222222	26.67805445	26.67805445	26.67805445	26.67805445	26.67805445	26.67805445
2019	5	7	13:00	temp	-5.35	Keppels	-23.062915	150.952201	25.3034516	25.3034516	25.3034516	25.3034516	25.3034516	25.3034516
2019	5	7	14:00	temp	-5.35	Davies	-18.90194444	147.87	26.65092767	26.65092767	26.65092767	26.65092767	26.65092767	26.65092767
2019	5	7	14:00	temp	-5.35	Esk	-18.86055556	146.6222222	26.75509556	26.75509556	26.75509556	26.75509556	26.75509556	26.75509556
2019	5	7	14:00	temp	-5.35	Keppels	-23.062915	150.952201	25.35737728	25.35737728	25.35737728	25.35737728	25.35737728	25.35737728
2019	5	7	15:00	temp	-5.35	Davies	-18.90194444	147.87	26.69861698	26.69861698	26.69861698	26.69861698	26.69861698	26.69861698
2019	5	7	15:00	temp	-5.35	Esk	-18.86055556	146.6222222	26.82326003	26.82326003	26.82326003	26.82326003	26.82326003	26.82326003
2019	5	7	15:00	temp	-5.35	Keppels	-23.062915	150.952201	25.4177431	25.4177431	25.4177431	25.4177431	25.4177431	25.4177431
2019	5	7	16:00	temp	-5.35	Davies	-18.90194444	147.87	26.69480622	26.69480622	26.69480622	26.69480622	26.69480622	26.69480622
2019	5	7	16:00	temp	-5.35	Esk	-18.86055556	146.6222222	26.86541274	26.86541274	26.86541274	26.86541274	26.86541274	26.86541274
2019	5	7	16:00	temp	-5.35	Keppels	-23.062915	150.952201	25.50854691	25.50854691	25.50854691	25.50854691	25.50854691	25.50854691
2019	5	7	17:00	temp	-5.35	Davies	-18.90194444	147.87	26.64576424	26.64576424	26.64576424	26.64576424	26.64576424	26.64576424
2019	5	7	17:00	temp	-5.35	Esk	-18.86055556	146.6222222	26.87714457	26.87714457	26.87714457	26.87714457	26.87714457	26.87714457
2019	5	7	17:00	temp	-5.35	Keppels	-23.062915	150.952201	25.51482843	25.51482843	25.51482843	25.51482843	25.51482843	25.51482843
2019	5	7	18:00	temp	-5.35	Davies	-18.90194444	147.87	26.56094162	26.56094162	26.56094162	26.56094162	26.56094162	26.56094162
2019	5	7	18:00	temp	-5.35	Esk	-18.86055556	146.6222222	26.84161998	26.84161998	26.84161998	26.84161998	26.84161998	26.84161998
2019	5	7	18:00	temp	-5.35	Keppels	-23.062915	150.952201	25.47961762	25.47961762	25.47961762	25.47961762	25.47961762	25.47961762
2019	5	7	19:00	temp	-5.35	Davies	-18.90194444	147.87	26.52507082	26.52507082	26.52507082	26.52507082	26.52507082	26.52507082
2019	5	7	19:00	temp	-5.35	Esk	-18.86055556	146.6222222	26.79613271	26.79613271	26.79613271	26.79613271	26.79613271	26.79613271
2019	5	7	19:00	temp	-5.35	Keppels	-23.062915	150.952201	25.4485055	25.4485055	25.4485055	25.4485055	25.4485055	25.4485055
2019	5	7	20:00	temp	-5.35	Davies	-18.90194444	147.87	26.52155576	26.52155576	26.52155576	26.52155576	26.52155576	26.52155576
2019	5	7	20:00	temp	-5.35	Esk	-18.86055556	146.6222222	26.74186075	26.74186075	26.74186075	26.74186075	26.74186075	26.74186075
2019	5	7	20:00	temp	-5.35	Keppels	-23.062915	150.952201	25.40751672	25.40751672	25.40751672	25.40751672	25.40751672	25.40751672
2019	5	7	21:00	temp	-5.35	Davies	-18.90194444	147.87	26.52340704	26.52340704	26.52340704	26.52340704	26.52340704	26.52340704
2019	5	7	21:00	temp	-5.35	Esk	-18.86055556	146.6222222	26.69187744	26.69187744	26.69187744	26.69187744	26.69187744	26.69187744
2019	5	7	21:00	temp	-5.35	Keppels	-23.062915	150.952201	25.36295592	25.36295592	25.36295592	25.36295592	25.36295592	25.36295592
2019	5	7	22:00	temp	-5.35	Davies	-18.90194444	147.87	26.52600133	26.52600133	26.52600133	26.52600133	26.52600133	26.52600133
2019	5	7	22:00	temp	-5.35	Esk	-18.86055556	146.6222222	26.66165963	26.66165963	26.66165963	26.66165963	26.66165963	26.66165963
2019	5	7	22:00	temp	-5.35	Keppels	-23.062915	150.952201	25.32306385	25.32306385	25.32306385	25.32306385	25.32306385	25.32306385
2019	5	7	23:00	temp	-5.35	Davies	-18.90194444	147.87	26.5284148	26.5284148	26.5284148	26.5284148	26.5284148	26.5284148
2019	5	7	23:00	temp	-5.35	Esk	-18.86055556	146.6222222	26.63297633	26.63297633	26.63297633	26.63297633	26.63297633	26.63297633
2019	5	7	23:00	temp	-5.35	Keppels	-23.062915	150.952201	25.28604872	25.28604872	25.28604872	25.28604872	25.28604872	25.28604872
2019	5	8	0:00	temp	-5.35	Davies	-18.90194444	147.87	26.53056146	26.53056146	26.53056146	26.53056146	26.53056146	26.53056146
2019	5	8	0:00	temp	-5.35	Esk	-18.86055556	146.6222222	26.60445212	26.60445212	26.60445212	26.60445212	26.60445212	26.60445212
2019	5	8	0:00	temp	-5.35	Keppels	-23.062915	150.952201	25.25663211	25.25663211	25.25663211	25.25663211	25.25663211	25.25663211
2019	5	8	1:00	temp	-5.35	Davies	-18.90194444	147.87	26.53078915	26.53078915	26.53078915	26.53078915	26.53078915	26.53078915
2019	5	8	1:00	temp	-5.35	Esk	-18.86055556	146.6222222	26.5937546	26.5937546	26.5937546	26.5937546	26.5937546	26.5937546
2019	5	8	1:00	temp	-5.35	Keppels	-23.062915	150.952201	25.22992125	25.22992125	25.22992125	25.22992125	25.22992125	25.22992125
2019	5	8	2:00	temp	-5.35	Davies	-18.90194444	147.87	26.52843615	26.52843615	26.52843615	26.52843615	26.52843615	26.52843615
2019	5	8	2:00	temp	-5.35	Esk	-18.86055556	146.6222222	26.58759323	26.58759323	26.58759323	26.58759323	26.58759323	26.58759323
2019	5	8	2:00	temp	-5.35	Keppels	-23.062915	150.952201	25.20737736	25.20737736	25.20737736	25.20737736	25.20737736	25.20737736
2019	5	8	3:00	temp	-5.35	Davies	-18.90194444	147.87	26.52634874	26.52634874	26.52634874	26.52634874	26.52634874	26.52634874
2019	5	8	3:00	temp	-5.35	Esk	-18.86055556	146.6222222	26.58144673	26.58144673	26.58144673	26.58144673	26.58144673	26.58144673
2019	5	8	3:00	temp	-5.35	Keppels	-23.062915	150.952201	25.19332372	25.19332372	25.19332372	25.19332372	25.19332372	25.19332372
2019	5	8	4:00	temp	-5.35	Davies	-18.90194444	147.87	26.52323256	26.52323256	26.52323256	26.52323256	26.52323256	26.52323256
2019	5	8	4:00	temp	-5.35	Esk	-18.86055556	146.6222222	26.57921221	26.57921221	26.57921221	26.57921221	26.57921221	26.57921221
2019	5	8	4:00	temp	-5.35	Keppels	-23.062915	150.952201	25.19726912	25.19726912	25.19726912	25.19726912	25.19726912	25.19726912
2019	5	8	5:00	temp	-5.35	Davies	-18.90194444	147.87	26.52054597	26.52054597	26.52054597	26.52054597	26.52054597	26.52054597
2019	5	8	5:00	temp	-5.35	Esk	-18.86055556	146.6222222	26.57577895	26.57577895	26.57577895	26.57577895	26.57577895	26.57577895
2019	5	8	5:00	temp	-5.35	Keppels	-23.062915	150.952201	25.18611938	25.18611938	25.18611938	25.18611938	25.18611938	25.18611938
2019	5	8	6:00	temp	-5.35	Davies	-18.90194444	147.87	26.51753091	26.51753091	26.51753091	26.51753091	26.51753091	26.51753091
2019	5	8	6:00	temp	-5.35	Esk	-18.86055556	146.6222222	26.56939909	26.56939909	26.56939909	26.56939909	26.56939909	26.56939909
2019	5	8	6:00	temp	-5.35	Keppels	-23.062915	150.952201	25.16981173	25.16981173	25.16981173	25.16981173	25.16981173	25.16981173
2019	5	8	7:00	temp	-5.35	Davies	-18.90194444	147.87	26.51470617	26.51470617	26.51470617	26.51470617	26.51470617	26.51470617
2019	5	8	7:00	temp	-5.35	Esk	-18.86055556	146.6222222	26.56092878	26.56092878	26.56092878	26.56092878	26.56092878	26.56092878
2019	5	8	7:00	temp	-5.35	Keppels	-23.062915	150.952201	25.1521376	25.1521376	25.1521376	25.1521376	25.1521376	25.1521376
2019	5	8	8:00	temp	-5.35	Davies	-18.90194444	147.87	26.51310089	26.51310089	26.51310089	26.51310089	26.51310089	26.51310089
2019	5	8	8:00	temp	-5.35	Esk	-18.86055556	146.6222222	26.55431415	26.55431415	26.55431415	26.55431415	26.55431415	26.55431415
2019	5	8	8:00	temp	-5.35	Keppels	-23.062915	150.952201	25.14296102	25.14296102	25.14296102	25.14296102	25.14296102	25.14296102
2019	5	8	9:00	temp	-5.35	Davies	-18.90194444	147.87	26.51519614	26.51519614	26.51519614	26.51519614	26.51519614	26.51519614
2019	5	8	9:00	temp	-5.35	Esk	-18.86055556	146.6222222	26.55394549	26.55394549	26.55394549	26.55394549	26.55394549	26.55394549
2019	5	8	9:00	temp	-5.35	Keppels	-23.062915	150.952201	25.14687152	25.14687152	25.14687152	25.14687152	25.14687152	25.14687152
2019	5	8	10:00	temp	-5.35	Davies	-18.90194444	147.87	26.5216175	26.5216175	26.5216175	26.5216175	26.5216175	26.5216175
2019	5	8	10:00	temp	-5.35	Esk	-18.86055556	146.6222222	26.56031772	26.56031772	26.56031772	26.56031772	26.56031772	26.56031772
2019	5	8	10:00	temp	-5.35	Keppels	-23.062915	150.952201	25.15766942	25.15766942	25.15766942	25.15766942	25.15766942	25.15766942
2019	5	8	11:00	temp	-5.35	Davies	-18.90194444	147.87	26.53243152	26.53243152	26.53243152	26.53243152	26.53243152	26.53243152
2019	5	8	11:00	temp	-5.35	Esk	-18.86055556	146.6222222	26.57692242	26.57692242	26.57692242	26.57692242	26.57692242	26.57692242
2019	5	8	11:00	temp	-5.35	Keppels	-23.062915	150.952201	25.16470439	25.16470439	25.16470439	25.16470439	25.16470439	25.16470439
2019	5	8	12:00	temp	-5.35	Davies	-18.90194444	147.87	26.5529216	26.5529216	26.5529216	26.5529216	26.5529216	26.5529216
2019	5	8	12:00	temp	-5.35	Esk	-18.86055556	146.6222222	26.61266267	26.61266267	26.61266267	26.61266267	26.61266267	26.61266267
2019	5	8	12:00	temp	-5.35	Keppels	-23.062915	150.952201	25.17039331	25.17039331	25.17039331	25.17039331	25.17039331	25.17039331
2019	5	8	13:00	temp	-5.35	Davies	-18.90194444	147.87	26.58398888	26.58398888	26.58398888	26.58398888	26.58398888	26.58398888
2019	5	8	13:00	temp	-5.35	Esk	-18.86055556	146.6222222	26.67492531	26.67492531	26.67492531	26.67492531	26.67492531	26.67492531
2019	5	8	13:00	temp	-5.35	Keppels	-23.062915	150.952201	25.19399338	25.19399338	25.19399338	25.19399338	25.19399338	25.19399338
2019	5	8	14:00	temp	-5.35	Davies	-18.90194444	147.87	26.61814077	26.61814077	26.61814077	26.61814077	26.61814077	26.61814077
2019	5	8	14:00	temp	-5.35	Esk	-18.86055556	146.6222222	26.73816474	26.73816474	26.73816474	26.73816474	26.73816474	26.73816474
2019	5	8	14:00	temp	-5.35	Keppels	-23.062915	150.952201	25.24771894	25.24771894	25.24771894	25.24771894	25.24771894	25.24771894
2019	5	8	15:00	temp	-5.35	Davies	-18.90194444	147.87	26.62541885	26.62541885	26.62541885	26.62541885	26.62541885	26.62541885
2019	5	8	15:00	temp	-5.35	Esk	-18.86055556	146.6222222	26.79511856	26.79511856	26.79511856	26.79511856	26.79511856	26.79511856
2019	5	8	15:00	temp	-5.35	Keppels	-23.062915	150.952201	25.33042666	25.33042666	25.33042666	25.33042666	25.33042666	25.33042666
2019	5	8	16:00	temp	-5.35	Davies	-18.90194444	147.87	26.60037923	26.60037923	26.60037923	26.60037923	26.60037923	26.60037923
2019	5	8	16:00	temp	-5.35	Esk	-18.86055556	146.6222222	26.8378564	26.8378564	26.8378564	26.8378564	26.8378564	26.8378564
2019	5	8	16:00	temp	-5.35	Keppels	-23.062915	150.952201	25.40517758	25.40517758	25.40517758	25.40517758	25.40517758	25.40517758
2019	5	8	17:00	temp	-5.35	Davies	-18.90194444	147.87	26.56997558	26.56997558	26.56997558	26.56997558	26.56997558	26.56997558
2019	5	8	17:00	temp	-5.35	Esk	-18.86055556	146.6222222	26.84704574	26.84704574	26.84704574	26.84704574	26.84704574	26.84704574
2019	5	8	17:00	temp	-5.35	Keppels	-23.062915	150.952201	25.45962295	25.45962295	25.45962295	25.45962295	25.45962295	25.45962295
2019	5	8	18:00	temp	-5.35	Davies	-18.90194444	147.87	26.54441105	26.54441105	26.54441105	26.54441105	26.54441105	26.54441105
2019	5	8	18:00	temp	-5.35	Esk	-18.86055556	146.6222222	26.80946478	26.80946478	26.80946478	26.80946478	26.80946478	26.80946478
2019	5	8	18:00	temp	-5.35	Keppels	-23.062915	150.952201	25.47995643	25.47995643	25.47995643	25.47995643	25.47995643	25.47995643
2019	5	8	19:00	temp	-5.35	Davies	-18.90194444	147.87	26.52823387	26.52823387	26.52823387	26.52823387	26.52823387	26.52823387
2019	5	8	19:00	temp	-5.35	Esk	-18.86055556	146.6222222	26.75225362	26.75225362	26.75225362	26.75225362	26.75225362	26.75225362
2019	5	8	19:00	temp	-5.35	Keppels	-23.062915	150.952201	25.44155444	25.44155444	25.44155444	25.44155444	25.44155444	25.44155444
2019	5	8	20:00	temp	-5.35	Davies	-18.90194444	147.87	26.52143174	26.52143174	26.52143174	26.52143174	26.52143174	26.52143174
2019	5	8	20:00	temp	-5.35	Esk	-18.86055556	146.6222222	26.69293596	26.69293596	26.69293596	26.69293596	26.69293596	26.69293596
2019	5	8	20:00	temp	-5.35	Keppels	-23.062915	150.952201	25.41303366	25.41303366	25.41303366	25.41303366	25.41303366	25.41303366
2019	5	8	21:00	temp	-5.35	Davies	-18.90194444	147.87	26.51709776	26.51709776	26.51709776	26.51709776	26.51709776	26.51709776
2019	5	8	21:00	temp	-5.35	Esk	-18.86055556	146.6222222	26.66137433	26.66137433	26.66137433	26.66137433	26.66137433	26.66137433
2019	5	8	21:00	temp	-5.35	Keppels	-23.062915	150.952201	25.3965744	25.3965744	25.3965744	25.3965744	25.3965744	25.3965744
2019	5	8	22:00	temp	-5.35	Davies	-18.90194444	147.87	26.5119432	26.5119432	26.5119432	26.5119432	26.5119432	26.5119432
2019	5	8	22:00	temp	-5.35	Esk	-18.86055556	146.6222222	26.62844441	26.62844441	26.62844441	26.62844441	26.62844441	26.62844441
2019	5	8	22:00	temp	-5.35	Keppels	-23.062915	150.952201	25.3747523	25.3747523	25.3747523	25.3747523	25.3747523	25.3747523
2019	5	8	23:00	temp	-5.35	Davies	-18.90194444	147.87	26.50872957	26.50872957	26.50872957	26.50872957	26.50872957	26.50872957
2019	5	8	23:00	temp	-5.35	Esk	-18.86055556	146.6222222	26.59393954	26.59393954	26.59393954	26.59393954	26.59393954	26.59393954
2019	5	8	23:00	temp	-5.35	Keppels	-23.062915	150.952201	25.35553846	25.35553846	25.35553846	25.35553846	25.35553846	25.35553846
2019	5	9	0:00	temp	-5.35	Davies	-18.90194444	147.87	26.50923718	26.50923718	26.50923718	26.50923718	26.50923718	26.50923718
2019	5	9	0:00	temp	-5.35	Esk	-18.86055556	146.6222222	26.57966055	26.57966055	26.57966055	26.57966055	26.57966055	26.57966055
2019	5	9	0:00	temp	-5.35	Keppels	-23.062915	150.952201	25.33572285	25.33572285	25.33572285	25.33572285	25.33572285	25.33572285
2019	5	9	1:00	temp	-5.35	Davies	-18.90194444	147.87	26.51149776	26.51149776	26.51149776	26.51149776	26.51149776	26.51149776
2019	5	9	1:00	temp	-5.35	Esk	-18.86055556	146.6222222	26.57094178	26.57094178	26.57094178	26.57094178	26.57094178	26.57094178
2019	5	9	1:00	temp	-5.35	Keppels	-23.062915	150.952201	25.31424047	25.31424047	25.31424047	25.31424047	25.31424047	25.31424047
2019	5	9	2:00	temp	-5.35	Davies	-18.90194444	147.87	26.51322218	26.51322218	26.51322218	26.51322218	26.51322218	26.51322218
2019	5	9	2:00	temp	-5.35	Esk	-18.86055556	146.6222222	26.56414827	26.56414827	26.56414827	26.56414827	26.56414827	26.56414827
2019	5	9	2:00	temp	-5.35	Keppels	-23.062915	150.952201	25.29268398	25.29268398	25.29268398	25.29268398	25.29268398	25.29268398
2019	5	9	3:00	temp	-5.35	Davies	-18.90194444	147.87	26.51253491	26.51253491	26.51253491	26.51253491	26.51253491	26.51253491
2019	5	9	3:00	temp	-5.35	Esk	-18.86055556	146.6222222	26.55861302	26.55861302	26.55861302	26.55861302	26.55861302	26.55861302
2019	5	9	3:00	temp	-5.35	Keppels	-23.062915	150.952201	25.2646841	25.2646841	25.2646841	25.2646841	25.2646841	25.2646841
2019	5	9	4:00	temp	-5.35	Davies	-18.90194444	147.87	26.50999151	26.50999151	26.50999151	26.50999151	26.50999151	26.50999151
2019	5	9	4:00	temp	-5.35	Esk	-18.86055556	146.6222222	26.55361161	26.55361161	26.55361161	26.55361161	26.55361161	26.55361161
2019	5	9	4:00	temp	-5.35	Keppels	-23.062915	150.952201	25.23210522	25.23210522	25.23210522	25.23210522	25.23210522	25.23210522
2019	5	9	5:00	temp	-5.35	Davies	-18.90194444	147.87	26.50588576	26.50588576	26.50588576	26.50588576	26.50588576	26.50588576
2019	5	9	5:00	temp	-5.35	Esk	-18.86055556	146.6222222	26.54794446	26.54794446	26.54794446	26.54794446	26.54794446	26.54794446
2019	5	9	5:00	temp	-5.35	Keppels	-23.062915	150.952201	25.21449148	25.21449148	25.21449148	25.21449148	25.21449148	25.21449148
2019	5	9	6:00	temp	-5.35	Davies	-18.90194444	147.87	26.50129502	26.50129502	26.50129502	26.50129502	26.50129502	26.50129502
2019	5	9	6:00	temp	-5.35	Esk	-18.86055556	146.6222222	26.54056975	26.54056975	26.54056975	26.54056975	26.54056975	26.54056975
2019	5	9	6:00	temp	-5.35	Keppels	-23.062915	150.952201	25.19181037	25.19181037	25.19181037	25.19181037	25.19181037	25.19181037
2019	5	9	7:00	temp	-5.35	Davies	-18.90194444	147.87	26.49617556	26.49617556	26.49617556	26.49617556	26.49617556	26.49617556
2019	5	9	7:00	temp	-5.35	Esk	-18.86055556	146.6222222	26.53153959	26.53153959	26.53153959	26.53153959	26.53153959	26.53153959
2019	5	9	7:00	temp	-5.35	Keppels	-23.062915	150.952201	25.1705567	25.1705567	25.1705567	25.1705567	25.1705567	25.1705567
2019	5	9	8:00	temp	-5.35	Davies	-18.90194444	147.87	26.49239675	26.49239675	26.49239675	26.49239675	26.49239675	26.49239675
2019	5	9	8:00	temp	-5.35	Esk	-18.86055556	146.6222222	26.52457115	26.52457115	26.52457115	26.52457115	26.52457115	26.52457115
2019	5	9	8:00	temp	-5.35	Keppels	-23.062915	150.952201	25.16199832	25.16199832	25.16199832	25.16199832	25.16199832	25.16199832
2019	5	9	9:00	temp	-5.35	Davies	-18.90194444	147.87	26.49100482	26.49100482	26.49100482	26.49100482	26.49100482	26.49100482
2019	5	9	9:00	temp	-5.35	Esk	-18.86055556	146.6222222	26.52391224	26.52391224	26.52391224	26.52391224	26.52391224	26.52391224
2019	5	9	9:00	temp	-5.35	Keppels	-23.062915	150.952201	25.16548202	25.16548202	25.16548202	25.16548202	25.16548202	25.16548202
2019	5	9	10:00	temp	-5.35	Davies	-18.90194444	147.87	26.49504216	26.49504216	26.49504216	26.49504216	26.49504216	26.49504216
2019	5	9	10:00	temp	-5.35	Esk	-18.86055556	146.6222222	26.53733141	26.53733141	26.53733141	26.53733141	26.53733141	26.53733141
2019	5	9	10:00	temp	-5.35	Keppels	-23.062915	150.952201	25.1775694	25.1775694	25.1775694	25.1775694	25.1775694	25.1775694
2019	5	9	11:00	temp	-5.35	Davies	-18.90194444	147.87	26.50966883	26.50966883	26.50966883	26.50966883	26.50966883	26.50966883
2019	5	9	11:00	temp	-5.35	Esk	-18.86055556	146.6222222	26.54637818	26.54637818	26.54637818	26.54637818	26.54637818	26.54637818
2019	5	9	11:00	temp	-5.35	Keppels	-23.062915	150.952201	25.20251614	25.20251614	25.20251614	25.20251614	25.20251614	25.20251614
2019	5	9	12:00	temp	-5.35	Davies	-18.90194444	147.87	26.52842889	26.52842889	26.52842889	26.52842889	26.52842889	26.52842889
2019	5	9	12:00	temp	-5.35	Esk	-18.86055556	146.6222222	26.56518247	26.56518247	26.56518247	26.56518247	26.56518247	26.56518247
2019	5	9	12:00	temp	-5.35	Keppels	-23.062915	150.952201	25.22468068	25.22468068	25.22468068	25.22468068	25.22468068	25.22468068
2019	5	9	13:00	temp	-5.35	Davies	-18.90194444	147.87	26.54483324	26.54483324	26.54483324	26.54483324	26.54483324	26.54483324
2019	5	9	13:00	temp	-5.35	Esk	-18.86055556	146.6222222	26.59724122	26.59724122	26.59724122	26.59724122	26.59724122	26.59724122
2019	5	9	13:00	temp	-5.35	Keppels	-23.062915	150.952201	25.25756395	25.25756395	25.25756395	25.25756395	25.25756395	25.25756395
2019	5	9	14:00	temp	-5.35	Davies	-18.90194444	147.87	26.55204199	26.55204199	26.55204199	26.55204199	26.55204199	26.55204199
2019	5	9	14:00	temp	-5.35	Esk	-18.86055556	146.6222222	26.63828616	26.63828616	26.63828616	26.63828616	26.63828616	26.63828616
2019	5	9	14:00	temp	-5.35	Keppels	-23.062915	150.952201	25.3241186	25.3241186	25.3241186	25.3241186	25.3241186	25.3241186
2019	5	9	15:00	temp	-5.35	Davies	-18.90194444	147.87	26.5444143	26.5444143	26.5444143	26.5444143	26.5444143	26.5444143
2019	5	9	15:00	temp	-5.35	Esk	-18.86055556	146.6222222	26.6759234	26.6759234	26.6759234	26.6759234	26.6759234	26.6759234
2019	5	9	15:00	temp	-5.35	Keppels	-23.062915	150.952201	25.35635077	25.35635077	25.35635077	25.35635077	25.35635077	25.35635077
2019	5	9	16:00	temp	-5.35	Davies	-18.90194444	147.87	26.52539381	26.52539381	26.52539381	26.52539381	26.52539381	26.52539381
2019	5	9	16:00	temp	-5.35	Esk	-18.86055556	146.6222222	26.69882269	26.69882269	26.69882269	26.69882269	26.69882269	26.69882269
2019	5	9	16:00	temp	-5.35	Keppels	-23.062915	150.952201	25.36298749	25.36298749	25.36298749	25.36298749	25.36298749	25.36298749
2019	5	9	17:00	temp	-5.35	Davies	-18.90194444	147.87	26.50431898	26.50431898	26.50431898	26.50431898	26.50431898	26.50431898
2019	5	9	17:00	temp	-5.35	Esk	-18.86055556	146.6222222	26.69298584	26.69298584	26.69298584	26.69298584	26.69298584	26.69298584
2019	5	9	17:00	temp	-5.35	Keppels	-23.062915	150.952201	25.34325721	25.34325721	25.34325721	25.34325721	25.34325721	25.34325721
2019	5	9	18:00	temp	-5.35	Davies	-18.90194444	147.87	26.49020167	26.49020167	26.49020167	26.49020167	26.49020167	26.49020167
2019	5	9	18:00	temp	-5.35	Esk	-18.86055556	146.6222222	26.6603691	26.6603691	26.6603691	26.6603691	26.6603691	26.6603691
2019	5	9	18:00	temp	-5.35	Keppels	-23.062915	150.952201	25.30960372	25.30960372	25.30960372	25.30960372	25.30960372	25.30960372
2019	5	9	19:00	temp	-5.35	Davies	-18.90194444	147.87	26.48286423	26.48286423	26.48286423	26.48286423	26.48286423	26.48286423
2019	5	9	19:00	temp	-5.35	Esk	-18.86055556	146.6222222	26.62443983	26.62443983	26.62443983	26.62443983	26.62443983	26.62443983
2019	5	9	19:00	temp	-5.35	Keppels	-23.062915	150.952201	25.28955482	25.28955482	25.28955482	25.28955482	25.28955482	25.28955482
2019	5	9	20:00	temp	-5.35	Davies	-18.90194444	147.87	26.47472103	26.47472103	26.47472103	26.47472103	26.47472103	26.47472103
2019	5	9	20:00	temp	-5.35	Esk	-18.86055556	146.6222222	26.59271173	26.59271173	26.59271173	26.59271173	26.59271173	26.59271173
2019	5	9	20:00	temp	-5.35	Keppels	-23.062915	150.952201	25.2963414	25.2963414	25.2963414	25.2963414	25.2963414	25.2963414
2019	5	9	21:00	temp	-5.35	Davies	-18.90194444	147.87	26.46408649	26.46408649	26.46408649	26.46408649	26.46408649	26.46408649
2019	5	9	21:00	temp	-5.35	Esk	-18.86055556	146.6222222	26.57063069	26.57063069	26.57063069	26.57063069	26.57063069	26.57063069
2019	5	9	21:00	temp	-5.35	Keppels	-23.062915	150.952201	25.29528369	25.29528369	25.29528369	25.29528369	25.29528369	25.29528369
2019	5	9	22:00	temp	-5.35	Davies	-18.90194444	147.87	26.45407157	26.45407157	26.45407157	26.45407157	26.45407157	26.45407157
2019	5	9	22:00	temp	-5.35	Esk	-18.86055556	146.6222222	26.55480648	26.55480648	26.55480648	26.55480648	26.55480648	26.55480648
2019	5	9	22:00	temp	-5.35	Keppels	-23.062915	150.952201	25.28237616	25.28237616	25.28237616	25.28237616	25.28237616	25.28237616
2019	5	9	23:00	temp	-5.35	Davies	-18.90194444	147.87	26.44692023	26.44692023	26.44692023	26.44692023	26.44692023	26.44692023
2019	5	9	23:00	temp	-5.35	Esk	-18.86055556	146.6222222	26.5444684	26.5444684	26.5444684	26.5444684	26.5444684	26.5444684
2019	5	9	23:00	temp	-5.35	Keppels	-23.062915	150.952201	25.27542054	25.27542054	25.27542054	25.27542054	25.27542054	25.27542054
2019	5	10	0:00	temp	-5.35	Davies	-18.90194444	147.87	26.44269728	26.44269728	26.44269728	26.44269728	26.44269728	26.44269728
2019	5	10	0:00	temp	-5.35	Esk	-18.86055556	146.6222222	26.53279909	26.53279909	26.53279909	26.53279909	26.53279909	26.53279909
2019	5	10	0:00	temp	-5.35	Keppels	-23.062915	150.952201	25.2681612	25.2681612	25.2681612	25.2681612	25.2681612	25.2681612
2019	5	10	1:00	temp	-5.35	Davies	-18.90194444	147.87	26.44046051	26.44046051	26.44046051	26.44046051	26.44046051	26.44046051
2019	5	10	1:00	temp	-5.35	Esk	-18.86055556	146.6222222	26.52123279	26.52123279	26.52123279	26.52123279	26.52123279	26.52123279
2019	5	10	1:00	temp	-5.35	Keppels	-23.062915	150.952201	25.25329442	25.25329442	25.25329442	25.25329442	25.25329442	25.25329442
2019	5	10	2:00	temp	-5.35	Davies	-18.90194444	147.87	26.43813733	26.43813733	26.43813733	26.43813733	26.43813733	26.43813733
2019	5	10	2:00	temp	-5.35	Esk	-18.86055556	146.6222222	26.51103562	26.51103562	26.51103562	26.51103562	26.51103562	26.51103562
2019	5	10	2:00	temp	-5.35	Keppels	-23.062915	150.952201	25.23526405	25.23526405	25.23526405	25.23526405	25.23526405	25.23526405
2019	5	10	3:00	temp	-5.35	Davies	-18.90194444	147.87	26.43495049	26.43495049	26.43495049	26.43495049	26.43495049	26.43495049
2019	5	10	3:00	temp	-5.35	Esk	-18.86055556	146.6222222	26.50427469	26.50427469	26.50427469	26.50427469	26.50427469	26.50427469
2019	5	10	3:00	temp	-5.35	Keppels	-23.062915	150.952201	25.22461201	25.22461201	25.22461201	25.22461201	25.22461201	25.22461201
2019	5	10	4:00	temp	-5.35	Davies	-18.90194444	147.87	26.43439421	26.43439421	26.43439421	26.43439421	26.43439421	26.43439421
2019	5	10	4:00	temp	-5.35	Esk	-18.86055556	146.6222222	26.49855024	26.49855024	26.49855024	26.49855024	26.49855024	26.49855024
2019	5	10	4:00	temp	-5.35	Keppels	-23.062915	150.952201	25.20851104	25.20851104	25.20851104	25.20851104	25.20851104	25.20851104
2019	5	10	5:00	temp	-5.35	Davies	-18.90194444	147.87	26.43221659	26.43221659	26.43221659	26.43221659	26.43221659	26.43221659
2019	5	10	5:00	temp	-5.35	Esk	-18.86055556	146.6222222	26.49383348	26.49383348	26.49383348	26.49383348	26.49383348	26.49383348
2019	5	10	5:00	temp	-5.35	Keppels	-23.062915	150.952201	25.19647951	25.19647951	25.19647951	25.19647951	25.19647951	25.19647951
2019	5	10	6:00	temp	-5.35	Davies	-18.90194444	147.87	26.43021951	26.43021951	26.43021951	26.43021951	26.43021951	26.43021951
2019	5	10	6:00	temp	-5.35	Esk	-18.86055556	146.6222222	26.48911778	26.48911778	26.48911778	26.48911778	26.48911778	26.48911778
2019	5	10	6:00	temp	-5.35	Keppels	-23.062915	150.952201	25.18617204	25.18617204	25.18617204	25.18617204	25.18617204	25.18617204
2019	5	10	7:00	temp	-5.35	Davies	-18.90194444	147.87	26.42713146	26.42713146	26.42713146	26.42713146	26.42713146	26.42713146
2019	5	10	7:00	temp	-5.35	Esk	-18.86055556	146.6222222	26.48380603	26.48380603	26.48380603	26.48380603	26.48380603	26.48380603
2019	5	10	7:00	temp	-5.35	Keppels	-23.062915	150.952201	25.17849331	25.17849331	25.17849331	25.17849331	25.17849331	25.17849331
2019	5	10	8:00	temp	-5.35	Davies	-18.90194444	147.87	26.42475496	26.42475496	26.42475496	26.42475496	26.42475496	26.42475496
2019	5	10	8:00	temp	-5.35	Esk	-18.86055556	146.6222222	26.4796057	26.4796057	26.4796057	26.4796057	26.4796057	26.4796057
2019	5	10	8:00	temp	-5.35	Keppels	-23.062915	150.952201	25.17762093	25.17762093	25.17762093	25.17762093	25.17762093	25.17762093
2019	5	10	9:00	temp	-5.35	Davies	-18.90194444	147.87	26.42154125	26.42154125	26.42154125	26.42154125	26.42154125	26.42154125
2019	5	10	9:00	temp	-5.35	Esk	-18.86055556	146.6222222	26.47798568	26.47798568	26.47798568	26.47798568	26.47798568	26.47798568
2019	5	10	9:00	temp	-5.35	Keppels	-23.062915	150.952201	25.18444854	25.18444854	25.18444854	25.18444854	25.18444854	25.18444854
2019	5	10	10:00	temp	-5.35	Davies	-18.90194444	147.87	26.41881451	26.41881451	26.41881451	26.41881451	26.41881451	26.41881451
2019	5	10	10:00	temp	-5.35	Esk	-18.86055556	146.6222222	26.47960287	26.47960287	26.47960287	26.47960287	26.47960287	26.47960287
2019	5	10	10:00	temp	-5.35	Keppels	-23.062915	150.952201	25.19467937	25.19467937	25.19467937	25.19467937	25.19467937	25.19467937
2019	5	10	11:00	temp	-5.35	Davies	-18.90194444	147.87	26.41790095	26.41790095	26.41790095	26.41790095	26.41790095	26.41790095
2019	5	10	11:00	temp	-5.35	Esk	-18.86055556	146.6222222	26.48470444	26.48470444	26.48470444	26.48470444	26.48470444	26.48470444
2019	5	10	11:00	temp	-5.35	Keppels	-23.062915	150.952201	25.20421041	25.20421041	25.20421041	25.20421041	25.20421041	25.20421041
2019	5	10	12:00	temp	-5.35	Davies	-18.90194444	147.87	26.42060842	26.42060842	26.42060842	26.42060842	26.42060842	26.42060842
2019	5	10	12:00	temp	-5.35	Esk	-18.86055556	146.6222222	26.49742196	26.49742196	26.49742196	26.49742196	26.49742196	26.49742196
2019	5	10	12:00	temp	-5.35	Keppels	-23.062915	150.952201	25.22936804	25.22936804	25.22936804	25.22936804	25.22936804	25.22936804
2019	5	10	13:00	temp	-5.35	Davies	-18.90194444	147.87	26.42383712	26.42383712	26.42383712	26.42383712	26.42383712	26.42383712
2019	5	10	13:00	temp	-5.35	Esk	-18.86055556	146.6222222	26.51591303	26.51591303	26.51591303	26.51591303	26.51591303	26.51591303
2019	5	10	13:00	temp	-5.35	Keppels	-23.062915	150.952201	25.24997566	25.24997566	25.24997566	25.24997566	25.24997566	25.24997566
2019	5	10	14:00	temp	-5.35	Davies	-18.90194444	147.87	26.42772216	26.42772216	26.42772216	26.42772216	26.42772216	26.42772216
2019	5	10	14:00	temp	-5.35	Esk	-18.86055556	146.6222222	26.52906023	26.52906023	26.52906023	26.52906023	26.52906023	26.52906023
2019	5	10	14:00	temp	-5.35	Keppels	-23.062915	150.952201	25.26340177	25.26340177	25.26340177	25.26340177	25.26340177	25.26340177
2019	5	10	15:00	temp	-5.35	Davies	-18.90194444	147.87	26.42216694	26.42216694	26.42216694	26.42216694	26.42216694	26.42216694
2019	5	10	15:00	temp	-5.35	Esk	-18.86055556	146.6222222	26.54301171	26.54301171	26.54301171	26.54301171	26.54301171	26.54301171
2019	5	10	15:00	temp	-5.35	Keppels	-23.062915	150.952201	25.28780368	25.28780368	25.28780368	25.28780368	25.28780368	25.28780368
2019	5	10	16:00	temp	-5.35	Davies	-18.90194444	147.87	26.41673746	26.41673746	26.41673746	26.41673746	26.41673746	26.41673746
2019	5	10	16:00	temp	-5.35	Esk	-18.86055556	146.6222222	26.55563297	26.55563297	26.55563297	26.55563297	26.55563297	26.55563297
2019	5	10	16:00	temp	-5.35	Keppels	-23.062915	150.952201	25.32884193	25.32884193	25.32884193	25.32884193	25.32884193	25.32884193
2019	5	10	17:00	temp	-5.35	Davies	-18.90194444	147.87	26.41529237	26.41529237	26.41529237	26.41529237	26.41529237	26.41529237
2019	5	10	17:00	temp	-5.35	Esk	-18.86055556	146.6222222	26.56054911	26.56054911	26.56054911	26.56054911	26.56054911	26.56054911
2019	5	10	17:00	temp	-5.35	Keppels	-23.062915	150.952201	25.37249528	25.37249528	25.37249528	25.37249528	25.37249528	25.37249528
2019	5	10	18:00	temp	-5.35	Davies	-18.90194444	147.87	26.41612562	26.41612562	26.41612562	26.41612562	26.41612562	26.41612562
2019	5	10	18:00	temp	-5.35	Esk	-18.86055556	146.6222222	26.54748834	26.54748834	26.54748834	26.54748834	26.54748834	26.54748834
2019	5	10	18:00	temp	-5.35	Keppels	-23.062915	150.952201	25.40211011	25.40211011	25.40211011	25.40211011	25.40211011	25.40211011
2019	5	10	19:00	temp	-5.35	Davies	-18.90194444	147.87	26.41773707	26.41773707	26.41773707	26.41773707	26.41773707	26.41773707
2019	5	10	19:00	temp	-5.35	Esk	-18.86055556	146.6222222	26.5247775	26.5247775	26.5247775	26.5247775	26.5247775	26.5247775
2019	5	10	19:00	temp	-5.35	Keppels	-23.062915	150.952201	25.42053495	25.42053495	25.42053495	25.42053495	25.42053495	25.42053495
2019	5	10	20:00	temp	-5.35	Davies	-18.90194444	147.87	26.41676379	26.41676379	26.41676379	26.41676379	26.41676379	26.41676379
2019	5	10	20:00	temp	-5.35	Esk	-18.86055556	146.6222222	26.50556069	26.50556069	26.50556069	26.50556069	26.50556069	26.50556069
2019	5	10	20:00	temp	-5.35	Keppels	-23.062915	150.952201	25.42803229	25.42803229	25.42803229	25.42803229	25.42803229	25.42803229
2019	5	10	21:00	temp	-5.35	Davies	-18.90194444	147.87	26.41244439	26.41244439	26.41244439	26.41244439	26.41244439	26.41244439
2019	5	10	21:00	temp	-5.35	Esk	-18.86055556	146.6222222	26.49101461	26.49101461	26.49101461	26.49101461	26.49101461	26.49101461
2019	5	10	21:00	temp	-5.35	Keppels	-23.062915	150.952201	25.42443658	25.42443658	25.42443658	25.42443658	25.42443658	25.42443658
2019	5	10	22:00	temp	-5.35	Davies	-18.90194444	147.87	26.40454406	26.40454406	26.40454406	26.40454406	26.40454406	26.40454406
2019	5	10	22:00	temp	-5.35	Esk	-18.86055556	146.6222222	26.47252228	26.47252228	26.47252228	26.47252228	26.47252228	26.47252228
2019	5	10	22:00	temp	-5.35	Keppels	-23.062915	150.952201	25.41267321	25.41267321	25.41267321	25.41267321	25.41267321	25.41267321
2019	5	10	23:00	temp	-5.35	Davies	-18.90194444	147.87	26.39401069	26.39401069	26.39401069	26.39401069	26.39401069	26.39401069
2019	5	10	23:00	temp	-5.35	Esk	-18.86055556	146.6222222	26.45069876	26.45069876	26.45069876	26.45069876	26.45069876	26.45069876
2019	5	10	23:00	temp	-5.35	Keppels	-23.062915	150.952201	25.39488662	25.39488662	25.39488662	25.39488662	25.39488662	25.39488662
2019	5	11	0:00	temp	-5.35	Davies	-18.90194444	147.87	26.38261112	26.38261112	26.38261112	26.38261112	26.38261112	26.38261112
2019	5	11	0:00	temp	-5.35	Esk	-18.86055556	146.6222222	26.42285102	26.42285102	26.42285102	26.42285102	26.42285102	26.42285102
2019	5	11	0:00	temp	-5.35	Keppels	-23.062915	150.952201	25.3744899	25.3744899	25.3744899	25.3744899	25.3744899	25.3744899
2019	5	11	1:00	temp	-5.35	Davies	-18.90194444	147.87	26.37217581	26.37217581	26.37217581	26.37217581	26.37217581	26.37217581
2019	5	11	1:00	temp	-5.35	Esk	-18.86055556	146.6222222	26.38390792	26.38390792	26.38390792	26.38390792	26.38390792	26.38390792
2019	5	11	1:00	temp	-5.35	Keppels	-23.062915	150.952201	25.35916568	25.35916568	25.35916568	25.35916568	25.35916568	25.35916568
2019	5	11	2:00	temp	-5.35	Davies	-18.90194444	147.87	26.36504124	26.36504124	26.36504124	26.36504124	26.36504124	26.36504124
2019	5	11	2:00	temp	-5.35	Esk	-18.86055556	146.6222222	26.36249037	26.36249037	26.36249037	26.36249037	26.36249037	26.36249037
2019	5	11	2:00	temp	-5.35	Keppels	-23.062915	150.952201	25.36109008	25.36109008	25.36109008	25.36109008	25.36109008	25.36109008
2019	5	11	3:00	temp	-5.35	Davies	-18.90194444	147.87	26.36003213	26.36003213	26.36003213	26.36003213	26.36003213	26.36003213
2019	5	11	3:00	temp	-5.35	Esk	-18.86055556	146.6222222	26.35428133	26.35428133	26.35428133	26.35428133	26.35428133	26.35428133
2019	5	11	3:00	temp	-5.35	Keppels	-23.062915	150.952201	25.2783687	25.2783687	25.2783687	25.2783687	25.2783687	25.2783687
2019	5	11	4:00	temp	-5.35	Davies	-18.90194444	147.87	26.35088866	26.35088866	26.35088866	26.35088866	26.35088866	26.35088866
2019	5	11	4:00	temp	-5.35	Esk	-18.86055556	146.6222222	26.33325558	26.33325558	26.33325558	26.33325558	26.33325558	26.33325558
2019	5	11	4:00	temp	-5.35	Keppels	-23.062915	150.952201	25.19159746	25.19159746	25.19159746	25.19159746	25.19159746	25.19159746
2019	5	11	5:00	temp	-5.35	Davies	-18.90194444	147.87	26.34567668	26.34567668	26.34567668	26.34567668	26.34567668	26.34567668
2019	5	11	5:00	temp	-5.35	Esk	-18.86055556	146.6222222	26.31180677	26.31180677	26.31180677	26.31180677	26.31180677	26.31180677
2019	5	11	5:00	temp	-5.35	Keppels	-23.062915	150.952201	25.1471809	25.1471809	25.1471809	25.1471809	25.1471809	25.1471809
2019	5	11	6:00	temp	-5.35	Davies	-18.90194444	147.87	26.34409907	26.34409907	26.34409907	26.34409907	26.34409907	26.34409907
2019	5	11	6:00	temp	-5.35	Esk	-18.86055556	146.6222222	26.28898714	26.28898714	26.28898714	26.28898714	26.28898714	26.28898714
2019	5	11	6:00	temp	-5.35	Keppels	-23.062915	150.952201	25.12060092	25.12060092	25.12060092	25.12060092	25.12060092	25.12060092
2019	5	11	7:00	temp	-5.35	Davies	-18.90194444	147.87	26.34431239	26.34431239	26.34431239	26.34431239	26.34431239	26.34431239
2019	5	11	7:00	temp	-5.35	Esk	-18.86055556	146.6222222	26.26589158	26.26589158	26.26589158	26.26589158	26.26589158	26.26589158
2019	5	11	7:00	temp	-5.35	Keppels	-23.062915	150.952201	25.09749884	25.09749884	25.09749884	25.09749884	25.09749884	25.09749884
2019	5	11	8:00	temp	-5.35	Davies	-18.90194444	147.87	26.34664127	26.34664127	26.34664127	26.34664127	26.34664127	26.34664127
2019	5	11	8:00	temp	-5.35	Esk	-18.86055556	146.6222222	26.24722391	26.24722391	26.24722391	26.24722391	26.24722391	26.24722391
2019	5	11	8:00	temp	-5.35	Keppels	-23.062915	150.952201	25.07574272	25.07574272	25.07574272	25.07574272	25.07574272	25.07574272
2019	5	11	9:00	temp	-5.35	Davies	-18.90194444	147.87	26.34946403	26.34946403	26.34946403	26.34946403	26.34946403	26.34946403
2019	5	11	9:00	temp	-5.35	Esk	-18.86055556	146.6222222	26.2343449	26.2343449	26.2343449	26.2343449	26.2343449	26.2343449
2019	5	11	9:00	temp	-5.35	Keppels	-23.062915	150.952201	25.07047072	25.07047072	25.07047072	25.07047072	25.07047072	25.07047072
2019	5	11	10:00	temp	-5.35	Davies	-18.90194444	147.87	26.35000413	26.35000413	26.35000413	26.35000413	26.35000413	26.35000413
2019	5	11	10:00	temp	-5.35	Esk	-18.86055556	146.6222222	26.23384501	26.23384501	26.23384501	26.23384501	26.23384501	26.23384501
2019	5	11	10:00	temp	-5.35	Keppels	-23.062915	150.952201	25.07650968	25.07650968	25.07650968	25.07650968	25.07650968	25.07650968
2019	5	11	11:00	temp	-5.35	Davies	-18.90194444	147.87	26.3652423	26.3652423	26.3652423	26.3652423	26.3652423	26.3652423
2019	5	11	11:00	temp	-5.35	Esk	-18.86055556	146.6222222	26.24201359	26.24201359	26.24201359	26.24201359	26.24201359	26.24201359
2019	5	11	11:00	temp	-5.35	Keppels	-23.062915	150.952201	25.08993013	25.08993013	25.08993013	25.08993013	25.08993013	25.08993013
2019	5	11	12:00	temp	-5.35	Davies	-18.90194444	147.87	26.37662518	26.37662518	26.37662518	26.37662518	26.37662518	26.37662518
2019	5	11	12:00	temp	-5.35	Esk	-18.86055556	146.6222222	26.25289934	26.25289934	26.25289934	26.25289934	26.25289934	26.25289934
2019	5	11	12:00	temp	-5.35	Keppels	-23.062915	150.952201	25.11093689	25.11093689	25.11093689	25.11093689	25.11093689	25.11093689
2019	5	11	13:00	temp	-5.35	Davies	-18.90194444	147.87	26.36436162	26.36436162	26.36436162	26.36436162	26.36436162	26.36436162
2019	5	11	13:00	temp	-5.35	Esk	-18.86055556	146.6222222	26.26178421	26.26178421	26.26178421	26.26178421	26.26178421	26.26178421
2019	5	11	13:00	temp	-5.35	Keppels	-23.062915	150.952201	25.13691747	25.13691747	25.13691747	25.13691747	25.13691747	25.13691747
2019	5	11	14:00	temp	-5.35	Davies	-18.90194444	147.87	26.34720146	26.34720146	26.34720146	26.34720146	26.34720146	26.34720146
2019	5	11	14:00	temp	-5.35	Esk	-18.86055556	146.6222222	26.26751099	26.26751099	26.26751099	26.26751099	26.26751099	26.26751099
2019	5	11	14:00	temp	-5.35	Keppels	-23.062915	150.952201	25.1581948	25.1581948	25.1581948	25.1581948	25.1581948	25.1581948
2019	5	11	15:00	temp	-5.35	Davies	-18.90194444	147.87	26.33827005	26.33827005	26.33827005	26.33827005	26.33827005	26.33827005
2019	5	11	15:00	temp	-5.35	Esk	-18.86055556	146.6222222	26.26973019	26.26973019	26.26973019	26.26973019	26.26973019	26.26973019
2019	5	11	15:00	temp	-5.35	Keppels	-23.062915	150.952201	25.17029585	25.17029585	25.17029585	25.17029585	25.17029585	25.17029585
2019	5	11	16:00	temp	-5.35	Davies	-18.90194444	147.87	26.33283992	26.33283992	26.33283992	26.33283992	26.33283992	26.33283992
2019	5	11	16:00	temp	-5.35	Esk	-18.86055556	146.6222222	26.25409634	26.25409634	26.25409634	26.25409634	26.25409634	26.25409634
2019	5	11	16:00	temp	-5.35	Keppels	-23.062915	150.952201	25.17622383	25.17622383	25.17622383	25.17622383	25.17622383	25.17622383
2019	5	11	17:00	temp	-5.35	Davies	-18.90194444	147.87	26.32862015	26.32862015	26.32862015	26.32862015	26.32862015	26.32862015
2019	5	11	17:00	temp	-5.35	Esk	-18.86055556	146.6222222	26.23755344	26.23755344	26.23755344	26.23755344	26.23755344	26.23755344
2019	5	11	17:00	temp	-5.35	Keppels	-23.062915	150.952201	25.1353367	25.1353367	25.1353367	25.1353367	25.1353367	25.1353367
2019	5	11	18:00	temp	-5.35	Davies	-18.90194444	147.87	26.32481711	26.32481711	26.32481711	26.32481711	26.32481711	26.32481711
2019	5	11	18:00	temp	-5.35	Esk	-18.86055556	146.6222222	26.22039927	26.22039927	26.22039927	26.22039927	26.22039927	26.22039927
2019	5	11	18:00	temp	-5.35	Keppels	-23.062915	150.952201	25.10681665	25.10681665	25.10681665	25.10681665	25.10681665	25.10681665
2019	5	11	19:00	temp	-5.35	Davies	-18.90194444	147.87	26.3212278	26.3212278	26.3212278	26.3212278	26.3212278	26.3212278
2019	5	11	19:00	temp	-5.35	Esk	-18.86055556	146.6222222	26.20082603	26.20082603	26.20082603	26.20082603	26.20082603	26.20082603
2019	5	11	19:00	temp	-5.35	Keppels	-23.062915	150.952201	25.0819024	25.0819024	25.0819024	25.0819024	25.0819024	25.0819024
2019	5	11	20:00	temp	-5.35	Davies	-18.90194444	147.87	26.31767466	26.31767466	26.31767466	26.31767466	26.31767466	26.31767466
2019	5	11	20:00	temp	-5.35	Esk	-18.86055556	146.6222222	26.17795559	26.17795559	26.17795559	26.17795559	26.17795559	26.17795559
2019	5	11	20:00	temp	-5.35	Keppels	-23.062915	150.952201	25.05540788	25.05540788	25.05540788	25.05540788	25.05540788	25.05540788
2019	5	11	21:00	temp	-5.35	Davies	-18.90194444	147.87	26.31208896	26.31208896	26.31208896	26.31208896	26.31208896	26.31208896
2019	5	11	21:00	temp	-5.35	Esk	-18.86055556	146.6222222	26.153753	26.153753	26.153753	26.153753	26.153753	26.153753
2019	5	11	21:00	temp	-5.35	Keppels	-23.062915	150.952201	25.02531037	25.02531037	25.02531037	25.02531037	25.02531037	25.02531037
2019	5	11	22:00	temp	-5.35	Davies	-18.90194444	147.87	26.30303015	26.30303015	26.30303015	26.30303015	26.30303015	26.30303015
2019	5	11	22:00	temp	-5.35	Esk	-18.86055556	146.6222222	26.13007161	26.13007161	26.13007161	26.13007161	26.13007161	26.13007161
2019	5	11	22:00	temp	-5.35	Keppels	-23.062915	150.952201	25.01277761	25.01277761	25.01277761	25.01277761	25.01277761	25.01277761
2019	5	11	23:00	temp	-5.35	Davies	-18.90194444	147.87	26.29252678	26.29252678	26.29252678	26.29252678	26.29252678	26.29252678
2019	5	11	23:00	temp	-5.35	Esk	-18.86055556	146.6222222	26.10759402	26.10759402	26.10759402	26.10759402	26.10759402	26.10759402
2019	5	11	23:00	temp	-5.35	Keppels	-23.062915	150.952201	25.00307235	25.00307235	25.00307235	25.00307235	25.00307235	25.00307235
2019	5	12	0:00	temp	-5.35	Davies	-18.90194444	147.87	26.28216692	26.28216692	26.28216692	26.28216692	26.28216692	26.28216692
2019	5	12	0:00	temp	-5.35	Esk	-18.86055556	146.6222222	26.08446185	26.08446185	26.08446185	26.08446185	26.08446185	26.08446185
2019	5	12	0:00	temp	-5.35	Keppels	-23.062915	150.952201	24.99620128	24.99620128	24.99620128	24.99620128	24.99620128	24.99620128
2019	5	12	1:00	temp	-5.35	Davies	-18.90194444	147.87	26.27407663	26.27407663	26.27407663	26.27407663	26.27407663	26.27407663
2019	5	12	1:00	temp	-5.35	Esk	-18.86055556	146.6222222	26.06304233	26.06304233	26.06304233	26.06304233	26.06304233	26.06304233
2019	5	12	1:00	temp	-5.35	Keppels	-23.062915	150.952201	24.99174122	24.99174122	24.99174122	24.99174122	24.99174122	24.99174122
2019	5	12	2:00	temp	-5.35	Davies	-18.90194444	147.87	26.26290275	26.26290275	26.26290275	26.26290275	26.26290275	26.26290275
2019	5	12	2:00	temp	-5.35	Esk	-18.86055556	146.6222222	26.04324808	26.04324808	26.04324808	26.04324808	26.04324808	26.04324808
2019	5	12	2:00	temp	-5.35	Keppels	-23.062915	150.952201	24.98299521	24.98299521	24.98299521	24.98299521	24.98299521	24.98299521
2019	5	12	3:00	temp	-5.35	Davies	-18.90194444	147.87	26.2508343	26.2508343	26.2508343	26.2508343	26.2508343	26.2508343
2019	5	12	3:00	temp	-5.35	Esk	-18.86055556	146.6222222	26.02292619	26.02292619	26.02292619	26.02292619	26.02292619	26.02292619
2019	5	12	3:00	temp	-5.35	Keppels	-23.062915	150.952201	24.97221516	24.97221516	24.97221516	24.97221516	24.97221516	24.97221516
2019	5	12	4:00	temp	-5.35	Davies	-18.90194444	147.87	26.23993443	26.23993443	26.23993443	26.23993443	26.23993443	26.23993443
2019	5	12	4:00	temp	-5.35	Esk	-18.86055556	146.6222222	26.00292128	26.00292128	26.00292128	26.00292128	26.00292128	26.00292128
2019	5	12	4:00	temp	-5.35	Keppels	-23.062915	150.952201	24.95587811	24.95587811	24.95587811	24.95587811	24.95587811	24.95587811
2019	5	12	5:00	temp	-5.35	Davies	-18.90194444	147.87	26.23381482	26.23381482	26.23381482	26.23381482	26.23381482	26.23381482
2019	5	12	5:00	temp	-5.35	Esk	-18.86055556	146.6222222	25.98235171	25.98235171	25.98235171	25.98235171	25.98235171	25.98235171
2019	5	12	5:00	temp	-5.35	Keppels	-23.062915	150.952201	24.93351282	24.93351282	24.93351282	24.93351282	24.93351282	24.93351282
2019	5	12	6:00	temp	-5.35	Davies	-18.90194444	147.87	26.23088986	26.23088986	26.23088986	26.23088986	26.23088986	26.23088986
2019	5	12	6:00	temp	-5.35	Esk	-18.86055556	146.6222222	25.96286603	25.96286603	25.96286603	25.96286603	25.96286603	25.96286603
2019	5	12	6:00	temp	-5.35	Keppels	-23.062915	150.952201	24.90322212	24.90322212	24.90322212	24.90322212	24.90322212	24.90322212
2019	5	12	7:00	temp	-5.35	Davies	-18.90194444	147.87	26.22792985	26.22792985	26.22792985	26.22792985	26.22792985	26.22792985
2019	5	12	7:00	temp	-5.35	Esk	-18.86055556	146.6222222	25.9415154	25.9415154	25.9415154	25.9415154	25.9415154	25.9415154
2019	5	12	7:00	temp	-5.35	Keppels	-23.062915	150.952201	24.87196514	24.87196514	24.87196514	24.87196514	24.87196514	24.87196514
2019	5	12	8:00	temp	-5.35	Davies	-18.90194444	147.87	26.22571208	26.22571208	26.22571208	26.22571208	26.22571208	26.22571208
2019	5	12	8:00	temp	-5.35	Esk	-18.86055556	146.6222222	25.9235985	25.9235985	25.9235985	25.9235985	25.9235985	25.9235985
2019	5	12	8:00	temp	-5.35	Keppels	-23.062915	150.952201	24.85061738	24.85061738	24.85061738	24.85061738	24.85061738	24.85061738
2019	5	12	9:00	temp	-5.35	Davies	-18.90194444	147.87	26.22703741	26.22703741	26.22703741	26.22703741	26.22703741	26.22703741
2019	5	12	9:00	temp	-5.35	Esk	-18.86055556	146.6222222	25.91527389	25.91527389	25.91527389	25.91527389	25.91527389	25.91527389
2019	5	12	9:00	temp	-5.35	Keppels	-23.062915	150.952201	24.84131953	24.84131953	24.84131953	24.84131953	24.84131953	24.84131953
2019	5	12	10:00	temp	-5.35	Davies	-18.90194444	147.87	26.23195717	26.23195717	26.23195717	26.23195717	26.23195717	26.23195717
2019	5	12	10:00	temp	-5.35	Esk	-18.86055556	146.6222222	25.92147814	25.92147814	25.92147814	25.92147814	25.92147814	25.92147814
2019	5	12	10:00	temp	-5.35	Keppels	-23.062915	150.952201	24.85222995	24.85222995	24.85222995	24.85222995	24.85222995	24.85222995
2019	5	12	11:00	temp	-5.35	Davies	-18.90194444	147.87	26.23411456	26.23411456	26.23411456	26.23411456	26.23411456	26.23411456
2019	5	12	11:00	temp	-5.35	Esk	-18.86055556	146.6222222	25.947602	25.947602	25.947602	25.947602	25.947602	25.947602
2019	5	12	11:00	temp	-5.35	Keppels	-23.062915	150.952201	24.88481561	24.88481561	24.88481561	24.88481561	24.88481561	24.88481561
2019	5	12	12:00	temp	-5.35	Davies	-18.90194444	147.87	26.23306537	26.23306537	26.23306537	26.23306537	26.23306537	26.23306537
2019	5	12	12:00	temp	-5.35	Esk	-18.86055556	146.6222222	25.98532333	25.98532333	25.98532333	25.98532333	25.98532333	25.98532333
2019	5	12	12:00	temp	-5.35	Keppels	-23.062915	150.952201	24.91930975	24.91930975	24.91930975	24.91930975	24.91930975	24.91930975
2019	5	12	13:00	temp	-5.35	Davies	-18.90194444	147.87	26.22532724	26.22532724	26.22532724	26.22532724	26.22532724	26.22532724
2019	5	12	13:00	temp	-5.35	Esk	-18.86055556	146.6222222	26.02532962	26.02532962	26.02532962	26.02532962	26.02532962	26.02532962
2019	5	12	13:00	temp	-5.35	Keppels	-23.062915	150.952201	24.9694032	24.9694032	24.9694032	24.9694032	24.9694032	24.9694032
2019	5	12	14:00	temp	-5.35	Davies	-18.90194444	147.87	26.21434098	26.21434098	26.21434098	26.21434098	26.21434098	26.21434098
2019	5	12	14:00	temp	-5.35	Esk	-18.86055556	146.6222222	26.05176459	26.05176459	26.05176459	26.05176459	26.05176459	26.05176459
2019	5	12	14:00	temp	-5.35	Keppels	-23.062915	150.952201	25.01383789	25.01383789	25.01383789	25.01383789	25.01383789	25.01383789
2019	5	12	15:00	temp	-5.35	Davies	-18.90194444	147.87	26.20444544	26.20444544	26.20444544	26.20444544	26.20444544	26.20444544
2019	5	12	15:00	temp	-5.35	Esk	-18.86055556	146.6222222	26.06340321	26.06340321	26.06340321	26.06340321	26.06340321	26.06340321
2019	5	12	15:00	temp	-5.35	Keppels	-23.062915	150.952201	25.02940836	25.02940836	25.02940836	25.02940836	25.02940836	25.02940836
2019	5	12	16:00	temp	-5.35	Davies	-18.90194444	147.87	26.19596296	26.19596296	26.19596296	26.19596296	26.19596296	26.19596296
2019	5	12	16:00	temp	-5.35	Esk	-18.86055556	146.6222222	26.04816291	26.04816291	26.04816291	26.04816291	26.04816291	26.04816291
2019	5	12	16:00	temp	-5.35	Keppels	-23.062915	150.952201	25.02268413	25.02268413	25.02268413	25.02268413	25.02268413	25.02268413
2019	5	12	17:00	temp	-5.35	Davies	-18.90194444	147.87	26.1890708	26.1890708	26.1890708	26.1890708	26.1890708	26.1890708
2019	5	12	17:00	temp	-5.35	Esk	-18.86055556	146.6222222	26.02020807	26.02020807	26.02020807	26.02020807	26.02020807	26.02020807
2019	5	12	17:00	temp	-5.35	Keppels	-23.062915	150.952201	24.98585621	24.98585621	24.98585621	24.98585621	24.98585621	24.98585621
2019	5	12	18:00	temp	-5.35	Davies	-18.90194444	147.87	26.18552609	26.18552609	26.18552609	26.18552609	26.18552609	26.18552609
2019	5	12	18:00	temp	-5.35	Esk	-18.86055556	146.6222222	25.986405	25.986405	25.986405	25.986405	25.986405	25.986405
2019	5	12	18:00	temp	-5.35	Keppels	-23.062915	150.952201	24.94647989	24.94647989	24.94647989	24.94647989	24.94647989	24.94647989
2019	5	12	19:00	temp	-5.35	Davies	-18.90194444	147.87	26.18940621	26.18940621	26.18940621	26.18940621	26.18940621	26.18940621
2019	5	12	19:00	temp	-5.35	Esk	-18.86055556	146.6222222	25.96680909	25.96680909	25.96680909	25.96680909	25.96680909	25.96680909
2019	5	12	19:00	temp	-5.35	Keppels	-23.062915	150.952201	24.91292498	24.91292498	24.91292498	24.91292498	24.91292498	24.91292498
2019	5	12	20:00	temp	-5.35	Davies	-18.90194444	147.87	26.19705155	26.19705155	26.19705155	26.19705155	26.19705155	26.19705155
2019	5	12	20:00	temp	-5.35	Esk	-18.86055556	146.6222222	25.95128272	25.95128272	25.95128272	25.95128272	25.95128272	25.95128272
2019	5	12	20:00	temp	-5.35	Keppels	-23.062915	150.952201	24.88417337	24.88417337	24.88417337	24.88417337	24.88417337	24.88417337
2019	5	12	21:00	temp	-5.35	Davies	-18.90194444	147.87	26.20156122	26.20156122	26.20156122	26.20156122	26.20156122	26.20156122
2019	5	12	21:00	temp	-5.35	Esk	-18.86055556	146.6222222	25.93512105	25.93512105	25.93512105	25.93512105	25.93512105	25.93512105
2019	5	12	21:00	temp	-5.35	Keppels	-23.062915	150.952201	24.86064895	24.86064895	24.86064895	24.86064895	24.86064895	24.86064895
2019	5	12	22:00	temp	-5.35	Davies	-18.90194444	147.87	26.199378	26.199378	26.199378	26.199378	26.199378	26.199378
2019	5	12	22:00	temp	-5.35	Esk	-18.86055556	146.6222222	25.91989115	25.91989115	25.91989115	25.91989115	25.91989115	25.91989115
2019	5	12	22:00	temp	-5.35	Keppels	-23.062915	150.952201	24.83942086	24.83942086	24.83942086	24.83942086	24.83942086	24.83942086
2019	5	12	23:00	temp	-5.35	Davies	-18.90194444	147.87	26.19160947	26.19160947	26.19160947	26.19160947	26.19160947	26.19160947
2019	5	12	23:00	temp	-5.35	Esk	-18.86055556	146.6222222	25.90704287	25.90704287	25.90704287	25.90704287	25.90704287	25.90704287
2019	5	12	23:00	temp	-5.35	Keppels	-23.062915	150.952201	24.82732275	24.82732275	24.82732275	24.82732275	24.82732275	24.82732275
2019	5	13	0:00	temp	-5.35	Davies	-18.90194444	147.87	26.17870926	26.17870926	26.17870926	26.17870926	26.17870926	26.17870926
2019	5	13	0:00	temp	-5.35	Esk	-18.86055556	146.6222222	25.89656201	25.89656201	25.89656201	25.89656201	25.89656201	25.89656201
2019	5	13	0:00	temp	-5.35	Keppels	-23.062915	150.952201	24.82145807	24.82145807	24.82145807	24.82145807	24.82145807	24.82145807
2019	5	13	1:00	temp	-5.35	Davies	-18.90194444	147.87	26.16576654	26.16576654	26.16576654	26.16576654	26.16576654	26.16576654
2019	5	13	1:00	temp	-5.35	Esk	-18.86055556	146.6222222	25.88782956	25.88782956	25.88782956	25.88782956	25.88782956	25.88782956
2019	5	13	1:00	temp	-5.35	Keppels	-23.062915	150.952201	24.82408012	24.82408012	24.82408012	24.82408012	24.82408012	24.82408012
2019	5	13	2:00	temp	-5.35	Davies	-18.90194444	147.87	26.15553369	26.15553369	26.15553369	26.15553369	26.15553369	26.15553369
2019	5	13	2:00	temp	-5.35	Esk	-18.86055556	146.6222222	25.88002826	25.88002826	25.88002826	25.88002826	25.88002826	25.88002826
2019	5	13	2:00	temp	-5.35	Keppels	-23.062915	150.952201	24.83370354	24.83370354	24.83370354	24.83370354	24.83370354	24.83370354
2019	5	13	3:00	temp	-5.35	Davies	-18.90194444	147.87	26.1425419	26.1425419	26.1425419	26.1425419	26.1425419	26.1425419
2019	5	13	3:00	temp	-5.35	Esk	-18.86055556	146.6222222	25.87252693	25.87252693	25.87252693	25.87252693	25.87252693	25.87252693
2019	5	13	3:00	temp	-5.35	Keppels	-23.062915	150.952201	24.84091643	24.84091643	24.84091643	24.84091643	24.84091643	24.84091643
2019	5	13	4:00	temp	-5.35	Davies	-18.90194444	147.87	26.12876378	26.12876378	26.12876378	26.12876378	26.12876378	26.12876378
2019	5	13	4:00	temp	-5.35	Esk	-18.86055556	146.6222222	25.86534379	25.86534379	25.86534379	25.86534379	25.86534379	25.86534379
2019	5	13	4:00	temp	-5.35	Keppels	-23.062915	150.952201	24.84355485	24.84355485	24.84355485	24.84355485	24.84355485	24.84355485
2019	5	13	5:00	temp	-5.35	Davies	-18.90194444	147.87	26.11975829	26.11975829	26.11975829	26.11975829	26.11975829	26.11975829
2019	5	13	5:00	temp	-5.35	Esk	-18.86055556	146.6222222	25.85778208	25.85778208	25.85778208	25.85778208	25.85778208	25.85778208
2019	5	13	5:00	temp	-5.35	Keppels	-23.062915	150.952201	24.83622466	24.83622466	24.83622466	24.83622466	24.83622466	24.83622466
2019	5	13	6:00	temp	-5.35	Davies	-18.90194444	147.87	26.11621596	26.11621596	26.11621596	26.11621596	26.11621596	26.11621596
2019	5	13	6:00	temp	-5.35	Esk	-18.86055556	146.6222222	25.84826955	25.84826955	25.84826955	25.84826955	25.84826955	25.84826955
2019	5	13	6:00	temp	-5.35	Keppels	-23.062915	150.952201	24.81977761	24.81977761	24.81977761	24.81977761	24.81977761	24.81977761
2019	5	13	7:00	temp	-5.35	Davies	-18.90194444	147.87	26.11931067	26.11931067	26.11931067	26.11931067	26.11931067	26.11931067
2019	5	13	7:00	temp	-5.35	Esk	-18.86055556	146.6222222	25.83632547	25.83632547	25.83632547	25.83632547	25.83632547	25.83632547
2019	5	13	7:00	temp	-5.35	Keppels	-23.062915	150.952201	24.79643188	24.79643188	24.79643188	24.79643188	24.79643188	24.79643188
2019	5	13	8:00	temp	-5.35	Davies	-18.90194444	147.87	26.1283685	26.1283685	26.1283685	26.1283685	26.1283685	26.1283685
2019	5	13	8:00	temp	-5.35	Esk	-18.86055556	146.6222222	25.82595229	25.82595229	25.82595229	25.82595229	25.82595229	25.82595229
2019	5	13	8:00	temp	-5.35	Keppels	-23.062915	150.952201	24.77181951	24.77181951	24.77181951	24.77181951	24.77181951	24.77181951
2019	5	13	9:00	temp	-5.35	Davies	-18.90194444	147.87	26.136355	26.136355	26.136355	26.136355	26.136355	26.136355
2019	5	13	9:00	temp	-5.35	Esk	-18.86055556	146.6222222	25.81801618	25.81801618	25.81801618	25.81801618	25.81801618	25.81801618
2019	5	13	9:00	temp	-5.35	Keppels	-23.062915	150.952201	24.75468608	24.75468608	24.75468608	24.75468608	24.75468608	24.75468608
2019	5	13	10:00	temp	-5.35	Davies	-18.90194444	147.87	26.14133519	26.14133519	26.14133519	26.14133519	26.14133519	26.14133519
2019	5	13	10:00	temp	-5.35	Esk	-18.86055556	146.6222222	25.81513892	25.81513892	25.81513892	25.81513892	25.81513892	25.81513892
2019	5	13	10:00	temp	-5.35	Keppels	-23.062915	150.952201	24.7461824	24.7461824	24.7461824	24.7461824	24.7461824	24.7461824
2019	5	13	11:00	temp	-5.35	Davies	-18.90194444	147.87	26.14457753	26.14457753	26.14457753	26.14457753	26.14457753	26.14457753
2019	5	13	11:00	temp	-5.35	Esk	-18.86055556	146.6222222	25.82117569	25.82117569	25.82117569	25.82117569	25.82117569	25.82117569
2019	5	13	11:00	temp	-5.35	Keppels	-23.062915	150.952201	24.74448482	24.74448482	24.74448482	24.74448482	24.74448482	24.74448482
2019	5	13	12:00	temp	-5.35	Davies	-18.90194444	147.87	26.15284117	26.15284117	26.15284117	26.15284117	26.15284117	26.15284117
2019	5	13	12:00	temp	-5.35	Esk	-18.86055556	146.6222222	25.83850016	25.83850016	25.83850016	25.83850016	25.83850016	25.83850016
2019	5	13	12:00	temp	-5.35	Keppels	-23.062915	150.952201	24.75134936	24.75134936	24.75134936	24.75134936	24.75134936	24.75134936
2019	5	13	13:00	temp	-5.35	Davies	-18.90194444	147.87	26.14819794	26.14819794	26.14819794	26.14819794	26.14819794	26.14819794
2019	5	13	13:00	temp	-5.35	Esk	-18.86055556	146.6222222	25.85689467	25.85689467	25.85689467	25.85689467	25.85689467	25.85689467
2019	5	13	13:00	temp	-5.35	Keppels	-23.062915	150.952201	24.76225851	24.76225851	24.76225851	24.76225851	24.76225851	24.76225851
2019	5	13	14:00	temp	-5.35	Davies	-18.90194444	147.87	26.14383017	26.14383017	26.14383017	26.14383017	26.14383017	26.14383017
2019	5	13	14:00	temp	-5.35	Esk	-18.86055556	146.6222222	25.87766841	25.87766841	25.87766841	25.87766841	25.87766841	25.87766841
2019	5	13	14:00	temp	-5.35	Keppels	-23.062915	150.952201	24.77606928	24.77606928	24.77606928	24.77606928	24.77606928	24.77606928
2019	5	13	15:00	temp	-5.35	Davies	-18.90194444	147.87	26.13788423	26.13788423	26.13788423	26.13788423	26.13788423	26.13788423
2019	5	13	15:00	temp	-5.35	Esk	-18.86055556	146.6222222	25.88499318	25.88499318	25.88499318	25.88499318	25.88499318	25.88499318
2019	5	13	15:00	temp	-5.35	Keppels	-23.062915	150.952201	24.78986198	24.78986198	24.78986198	24.78986198	24.78986198	24.78986198
2019	5	13	16:00	temp	-5.35	Davies	-18.90194444	147.87	26.13204855	26.13204855	26.13204855	26.13204855	26.13204855	26.13204855
2019	5	13	16:00	temp	-5.35	Esk	-18.86055556	146.6222222	25.86173258	25.86173258	25.86173258	25.86173258	25.86173258	25.86173258
2019	5	13	16:00	temp	-5.35	Keppels	-23.062915	150.952201	24.79176853	24.79176853	24.79176853	24.79176853	24.79176853	24.79176853
2019	5	13	17:00	temp	-5.35	Davies	-18.90194444	147.87	26.12582917	26.12582917	26.12582917	26.12582917	26.12582917	26.12582917
2019	5	13	17:00	temp	-5.35	Esk	-18.86055556	146.6222222	25.85502682	25.85502682	25.85502682	25.85502682	25.85502682	25.85502682
2019	5	13	17:00	temp	-5.35	Keppels	-23.062915	150.952201	24.78069341	24.78069341	24.78069341	24.78069341	24.78069341	24.78069341
2019	5	13	18:00	temp	-5.35	Davies	-18.90194444	147.87	26.11947408	26.11947408	26.11947408	26.11947408	26.11947408	26.11947408
2019	5	13	18:00	temp	-5.35	Esk	-18.86055556	146.6222222	25.84620261	25.84620261	25.84620261	25.84620261	25.84620261	25.84620261
2019	5	13	18:00	temp	-5.35	Keppels	-23.062915	150.952201	24.76522747	24.76522747	24.76522747	24.76522747	24.76522747	24.76522747
2019	5	13	19:00	temp	-5.35	Davies	-18.90194444	147.87	26.11553615	26.11553615	26.11553615	26.11553615	26.11553615	26.11553615
2019	5	13	19:00	temp	-5.35	Esk	-18.86055556	146.6222222	25.83601938	25.83601938	25.83601938	25.83601938	25.83601938	25.83601938
2019	5	13	19:00	temp	-5.35	Keppels	-23.062915	150.952201	24.74432681	24.74432681	24.74432681	24.74432681	24.74432681	24.74432681
2019	5	13	20:00	temp	-5.35	Davies	-18.90194444	147.87	26.1177105	26.1177105	26.1177105	26.1177105	26.1177105	26.1177105
2019	5	13	20:00	temp	-5.35	Esk	-18.86055556	146.6222222	25.82614242	25.82614242	25.82614242	25.82614242	25.82614242	25.82614242
2019	5	13	20:00	temp	-5.35	Keppels	-23.062915	150.952201	24.72444699	24.72444699	24.72444699	24.72444699	24.72444699	24.72444699
2019	5	13	21:00	temp	-5.35	Davies	-18.90194444	147.87	26.12258633	26.12258633	26.12258633	26.12258633	26.12258633	26.12258633
2019	5	13	21:00	temp	-5.35	Esk	-18.86055556	146.6222222	25.81627237	25.81627237	25.81627237	25.81627237	25.81627237	25.81627237
2019	5	13	21:00	temp	-5.35	Keppels	-23.062915	150.952201	24.70547745	24.70547745	24.70547745	24.70547745	24.70547745	24.70547745
2019	5	13	22:00	temp	-5.35	Davies	-18.90194444	147.87	26.12463118	26.12463118	26.12463118	26.12463118	26.12463118	26.12463118
2019	5	13	22:00	temp	-5.35	Esk	-18.86055556	146.6222222	25.8057974	25.8057974	25.8057974	25.8057974	25.8057974	25.8057974
2019	5	13	22:00	temp	-5.35	Keppels	-23.062915	150.952201	24.68854171	24.68854171	24.68854171	24.68854171	24.68854171	24.68854171
2019	5	13	23:00	temp	-5.35	Davies	-18.90194444	147.87	26.11917921	26.11917921	26.11917921	26.11917921	26.11917921	26.11917921
2019	5	13	23:00	temp	-5.35	Esk	-18.86055556	146.6222222	25.79518034	25.79518034	25.79518034	25.79518034	25.79518034	25.79518034
2019	5	13	23:00	temp	-5.35	Keppels	-23.062915	150.952201	24.6720958	24.6720958	24.6720958	24.6720958	24.6720958	24.6720958
2019	5	14	0:00	temp	-5.35	Davies	-18.90194444	147.87	26.1098017	26.1098017	26.1098017	26.1098017	26.1098017	26.1098017
2019	5	14	0:00	temp	-5.35	Esk	-18.86055556	146.6222222	25.78393699	25.78393699	25.78393699	25.78393699	25.78393699	25.78393699
2019	5	14	0:00	temp	-5.35	Keppels	-23.062915	150.952201	24.66275759	24.66275759	24.66275759	24.66275759	24.66275759	24.66275759
2019	5	14	1:00	temp	-5.35	Davies	-18.90194444	147.87	26.10053627	26.10053627	26.10053627	26.10053627	26.10053627	26.10053627
2019	5	14	1:00	temp	-5.35	Esk	-18.86055556	146.6222222	25.77212732	25.77212732	25.77212732	25.77212732	25.77212732	25.77212732
2019	5	14	1:00	temp	-5.35	Keppels	-23.062915	150.952201	24.66138183	24.66138183	24.66138183	24.66138183	24.66138183	24.66138183
2019	5	14	2:00	temp	-5.35	Davies	-18.90194444	147.87	26.09706571	26.09706571	26.09706571	26.09706571	26.09706571	26.09706571
2019	5	14	2:00	temp	-5.35	Esk	-18.86055556	146.6222222	25.75951653	25.75951653	25.75951653	25.75951653	25.75951653	25.75951653
2019	5	14	2:00	temp	-5.35	Keppels	-23.062915	150.952201	24.65951168	24.65951168	24.65951168	24.65951168	24.65951168	24.65951168
2019	5	14	3:00	temp	-5.35	Davies	-18.90194444	147.87	26.09897814	26.09897814	26.09897814	26.09897814	26.09897814	26.09897814
2019	5	14	3:00	temp	-5.35	Esk	-18.86055556	146.6222222	25.74562345	25.74562345	25.74562345	25.74562345	25.74562345	25.74562345
2019	5	14	3:00	temp	-5.35	Keppels	-23.062915	150.952201	24.65320701	24.65320701	24.65320701	24.65320701	24.65320701	24.65320701
2019	5	14	4:00	temp	-5.35	Davies	-18.90194444	147.87	26.09615568	26.09615568	26.09615568	26.09615568	26.09615568	26.09615568
2019	5	14	4:00	temp	-5.35	Esk	-18.86055556	146.6222222	25.7345109	25.7345109	25.7345109	25.7345109	25.7345109	25.7345109
2019	5	14	4:00	temp	-5.35	Keppels	-23.062915	150.952201	24.64487366	24.64487366	24.64487366	24.64487366	24.64487366	24.64487366
2019	5	14	5:00	temp	-5.35	Davies	-18.90194444	147.87	26.09178733	26.09178733	26.09178733	26.09178733	26.09178733	26.09178733
2019	5	14	5:00	temp	-5.35	Esk	-18.86055556	146.6222222	25.72842279	25.72842279	25.72842279	25.72842279	25.72842279	25.72842279
2019	5	14	5:00	temp	-5.35	Keppels	-23.062915	150.952201	24.63827205	24.63827205	24.63827205	24.63827205	24.63827205	24.63827205
2019	5	14	6:00	temp	-5.35	Davies	-18.90194444	147.87	26.08626897	26.08626897	26.08626897	26.08626897	26.08626897	26.08626897
2019	5	14	6:00	temp	-5.35	Esk	-18.86055556	146.6222222	25.72356076	25.72356076	25.72356076	25.72356076	25.72356076	25.72356076
2019	5	14	6:00	temp	-5.35	Keppels	-23.062915	150.952201	24.63018114	24.63018114	24.63018114	24.63018114	24.63018114	24.63018114
2019	5	14	7:00	temp	-5.35	Davies	-18.90194444	147.87	26.08069954	26.08069954	26.08069954	26.08069954	26.08069954	26.08069954
2019	5	14	7:00	temp	-5.35	Esk	-18.86055556	146.6222222	25.71441808	25.71441808	25.71441808	25.71441808	25.71441808	25.71441808
2019	5	14	7:00	temp	-5.35	Keppels	-23.062915	150.952201	24.61901952	24.61901952	24.61901952	24.61901952	24.61901952	24.61901952
2019	5	14	8:00	temp	-5.35	Davies	-18.90194444	147.87	26.07854006	26.07854006	26.07854006	26.07854006	26.07854006	26.07854006
2019	5	14	8:00	temp	-5.35	Esk	-18.86055556	146.6222222	25.70283271	25.70283271	25.70283271	25.70283271	25.70283271	25.70283271
2019	5	14	8:00	temp	-5.35	Keppels	-23.062915	150.952201	24.60910256	24.60910256	24.60910256	24.60910256	24.60910256	24.60910256
2019	5	14	9:00	temp	-5.35	Davies	-18.90194444	147.87	26.07141393	26.07141393	26.07141393	26.07141393	26.07141393	26.07141393
2019	5	14	9:00	temp	-5.35	Esk	-18.86055556	146.6222222	25.69266826	25.69266826	25.69266826	25.69266826	25.69266826	25.69266826
2019	5	14	9:00	temp	-5.35	Keppels	-23.062915	150.952201	24.60270688	24.60270688	24.60270688	24.60270688	24.60270688	24.60270688
2019	5	14	10:00	temp	-5.35	Davies	-18.90194444	147.87	26.05668004	26.05668004	26.05668004	26.05668004	26.05668004	26.05668004
2019	5	14	10:00	temp	-5.35	Esk	-18.86055556	146.6222222	25.6855498	25.6855498	25.6855498	25.6855498	25.6855498	25.6855498
2019	5	14	10:00	temp	-5.35	Keppels	-23.062915	150.952201	24.60123587	24.60123587	24.60123587	24.60123587	24.60123587	24.60123587
2019	5	14	11:00	temp	-5.35	Davies	-18.90194444	147.87	26.04776568	26.04776568	26.04776568	26.04776568	26.04776568	26.04776568
2019	5	14	11:00	temp	-5.35	Esk	-18.86055556	146.6222222	25.68215684	25.68215684	25.68215684	25.68215684	25.68215684	25.68215684
2019	5	14	11:00	temp	-5.35	Keppels	-23.062915	150.952201	24.60350796	24.60350796	24.60350796	24.60350796	24.60350796	24.60350796
2019	5	14	12:00	temp	-5.35	Davies	-18.90194444	147.87	26.04718347	26.04718347	26.04718347	26.04718347	26.04718347	26.04718347
2019	5	14	12:00	temp	-5.35	Esk	-18.86055556	146.6222222	25.68484997	25.68484997	25.68484997	25.68484997	25.68484997	25.68484997
2019	5	14	12:00	temp	-5.35	Keppels	-23.062915	150.952201	24.60950294	24.60950294	24.60950294	24.60950294	24.60950294	24.60950294
2019	5	14	13:00	temp	-5.35	Davies	-18.90194444	147.87	26.05067533	26.05067533	26.05067533	26.05067533	26.05067533	26.05067533
2019	5	14	13:00	temp	-5.35	Esk	-18.86055556	146.6222222	25.68882717	25.68882717	25.68882717	25.68882717	25.68882717	25.68882717
2019	5	14	13:00	temp	-5.35	Keppels	-23.062915	150.952201	24.6196335	24.6196335	24.6196335	24.6196335	24.6196335	24.6196335
2019	5	14	14:00	temp	-5.35	Davies	-18.90194444	147.87	26.05454713	26.05454713	26.05454713	26.05454713	26.05454713	26.05454713
2019	5	14	14:00	temp	-5.35	Esk	-18.86055556	146.6222222	25.69281164	25.69281164	25.69281164	25.69281164	25.69281164	25.69281164
2019	5	14	14:00	temp	-5.35	Keppels	-23.062915	150.952201	24.6257812	24.6257812	24.6257812	24.6257812	24.6257812	24.6257812
2019	5	14	15:00	temp	-5.35	Davies	-18.90194444	147.87	26.05755067	26.05755067	26.05755067	26.05755067	26.05755067	26.05755067
2019	5	14	15:00	temp	-5.35	Esk	-18.86055556	146.6222222	25.69804814	25.69804814	25.69804814	25.69804814	25.69804814	25.69804814
2019	5	14	15:00	temp	-5.35	Keppels	-23.062915	150.952201	24.62690934	24.62690934	24.62690934	24.62690934	24.62690934	24.62690934
2019	5	14	16:00	temp	-5.35	Davies	-18.90194444	147.87	26.05913302	26.05913302	26.05913302	26.05913302	26.05913302	26.05913302
2019	5	14	16:00	temp	-5.35	Esk	-18.86055556	146.6222222	25.70748092	25.70748092	25.70748092	25.70748092	25.70748092	25.70748092
2019	5	14	16:00	temp	-5.35	Keppels	-23.062915	150.952201	24.63038203	24.63038203	24.63038203	24.63038203	24.63038203	24.63038203
2019	5	14	17:00	temp	-5.35	Davies	-18.90194444	147.87	26.05830329	26.05830329	26.05830329	26.05830329	26.05830329	26.05830329
2019	5	14	17:00	temp	-5.35	Esk	-18.86055556	146.6222222	25.71413953	25.71413953	25.71413953	25.71413953	25.71413953	25.71413953
2019	5	14	17:00	temp	-5.35	Keppels	-23.062915	150.952201	24.6307356	24.6307356	24.6307356	24.6307356	24.6307356	24.6307356
2019	5	14	18:00	temp	-5.35	Davies	-18.90194444	147.87	26.05548143	26.05548143	26.05548143	26.05548143	26.05548143	26.05548143
2019	5	14	18:00	temp	-5.35	Esk	-18.86055556	146.6222222	25.71404793	25.71404793	25.71404793	25.71404793	25.71404793	25.71404793
2019	5	14	18:00	temp	-5.35	Keppels	-23.062915	150.952201	24.62825506	24.62825506	24.62825506	24.62825506	24.62825506	24.62825506
2019	5	14	19:00	temp	-5.35	Davies	-18.90194444	147.87	26.05133824	26.05133824	26.05133824	26.05133824	26.05133824	26.05133824
2019	5	14	19:00	temp	-5.35	Esk	-18.86055556	146.6222222	25.70977802	25.70977802	25.70977802	25.70977802	25.70977802	25.70977802
2019	5	14	19:00	temp	-5.35	Keppels	-23.062915	150.952201	24.61882292	24.61882292	24.61882292	24.61882292	24.61882292	24.61882292
2019	5	14	20:00	temp	-5.35	Davies	-18.90194444	147.87	26.04702619	26.04702619	26.04702619	26.04702619	26.04702619	26.04702619
2019	5	14	20:00	temp	-5.35	Esk	-18.86055556	146.6222222	25.70132728	25.70132728	25.70132728	25.70132728	25.70132728	25.70132728
2019	5	14	20:00	temp	-5.35	Keppels	-23.062915	150.952201	24.60456156	24.60456156	24.60456156	24.60456156	24.60456156	24.60456156
2019	5	14	21:00	temp	-5.35	Davies	-18.90194444	147.87	26.04634905	26.04634905	26.04634905	26.04634905	26.04634905	26.04634905
2019	5	14	21:00	temp	-5.35	Esk	-18.86055556	146.6222222	25.68949378	25.68949378	25.68949378	25.68949378	25.68949378	25.68949378
2019	5	14	21:00	temp	-5.35	Keppels	-23.062915	150.952201	24.58381727	24.58381727	24.58381727	24.58381727	24.58381727	24.58381727
2019	5	14	22:00	temp	-5.35	Davies	-18.90194444	147.87	26.04750696	26.04750696	26.04750696	26.04750696	26.04750696	26.04750696
2019	5	14	22:00	temp	-5.35	Esk	-18.86055556	146.6222222	25.67702965	25.67702965	25.67702965	25.67702965	25.67702965	25.67702965
2019	5	14	22:00	temp	-5.35	Keppels	-23.062915	150.952201	24.56503223	24.56503223	24.56503223	24.56503223	24.56503223	24.56503223
2019	5	14	23:00	temp	-5.35	Davies	-18.90194444	147.87	26.04791268	26.04791268	26.04791268	26.04791268	26.04791268	26.04791268
2019	5	14	23:00	temp	-5.35	Esk	-18.86055556	146.6222222	25.66325528	25.66325528	25.66325528	25.66325528	25.66325528	25.66325528
2019	5	14	23:00	temp	-5.35	Keppels	-23.062915	150.952201	24.54847395	24.54847395	24.54847395	24.54847395	24.54847395	24.54847395
2019	5	15	0:00	temp	-5.35	Davies	-18.90194444	147.87	26.04411684	26.04411684	26.04411684	26.04411684	26.04411684	26.04411684
2019	5	15	0:00	temp	-5.35	Esk	-18.86055556	146.6222222	25.65096489	25.65096489	25.65096489	25.65096489	25.65096489	25.65096489
2019	5	15	0:00	temp	-5.35	Keppels	-23.062915	150.952201	24.53913775	24.53913775	24.53913775	24.53913775	24.53913775	24.53913775
2019	5	15	1:00	temp	-5.35	Davies	-18.90194444	147.87	26.0397876	26.0397876	26.0397876	26.0397876	26.0397876	26.0397876
2019	5	15	1:00	temp	-5.35	Esk	-18.86055556	146.6222222	25.64190844	25.64190844	25.64190844	25.64190844	25.64190844	25.64190844
2019	5	15	1:00	temp	-5.35	Keppels	-23.062915	150.952201	24.53420389	24.53420389	24.53420389	24.53420389	24.53420389	24.53420389
2019	5	15	2:00	temp	-5.35	Davies	-18.90194444	147.87	26.03689647	26.03689647	26.03689647	26.03689647	26.03689647	26.03689647
2019	5	15	2:00	temp	-5.35	Esk	-18.86055556	146.6222222	25.63727661	25.63727661	25.63727661	25.63727661	25.63727661	25.63727661
2019	5	15	2:00	temp	-5.35	Keppels	-23.062915	150.952201	24.53178385	24.53178385	24.53178385	24.53178385	24.53178385	24.53178385
2019	5	15	3:00	temp	-5.35	Davies	-18.90194444	147.87	26.04030704	26.04030704	26.04030704	26.04030704	26.04030704	26.04030704
2019	5	15	3:00	temp	-5.35	Esk	-18.86055556	146.6222222	25.63582172	25.63582172	25.63582172	25.63582172	25.63582172	25.63582172
2019	5	15	3:00	temp	-5.35	Keppels	-23.062915	150.952201	24.53943771	24.53943771	24.53943771	24.53943771	24.53943771	24.53943771
2019	5	15	4:00	temp	-5.35	Davies	-18.90194444	147.87	26.04324736	26.04324736	26.04324736	26.04324736	26.04324736	26.04324736
2019	5	15	4:00	temp	-5.35	Esk	-18.86055556	146.6222222	25.63594756	25.63594756	25.63594756	25.63594756	25.63594756	25.63594756
2019	5	15	4:00	temp	-5.35	Keppels	-23.062915	150.952201	24.55005533	24.55005533	24.55005533	24.55005533	24.55005533	24.55005533
2019	5	15	5:00	temp	-5.35	Davies	-18.90194444	147.87	26.03886582	26.03886582	26.03886582	26.03886582	26.03886582	26.03886582
2019	5	15	5:00	temp	-5.35	Esk	-18.86055556	146.6222222	25.63300976	25.63300976	25.63300976	25.63300976	25.63300976	25.63300976
2019	5	15	5:00	temp	-5.35	Keppels	-23.062915	150.952201	24.55986829	24.55986829	24.55986829	24.55986829	24.55986829	24.55986829
2019	5	15	6:00	temp	-5.35	Davies	-18.90194444	147.87	26.03413809	26.03413809	26.03413809	26.03413809	26.03413809	26.03413809
2019	5	15	6:00	temp	-5.35	Esk	-18.86055556	146.6222222	25.62679739	25.62679739	25.62679739	25.62679739	25.62679739	25.62679739
2019	5	15	6:00	temp	-5.35	Keppels	-23.062915	150.952201	24.56211649	24.56211649	24.56211649	24.56211649	24.56211649	24.56211649
2019	5	15	7:00	temp	-5.35	Davies	-18.90194444	147.87	26.02908483	26.02908483	26.02908483	26.02908483	26.02908483	26.02908483
2019	5	15	7:00	temp	-5.35	Esk	-18.86055556	146.6222222	25.61822356	25.61822356	25.61822356	25.61822356	25.61822356	25.61822356
2019	5	15	7:00	temp	-5.35	Keppels	-23.062915	150.952201	24.55536766	24.55536766	24.55536766	24.55536766	24.55536766	24.55536766
2019	5	15	8:00	temp	-5.35	Davies	-18.90194444	147.87	26.02628829	26.02628829	26.02628829	26.02628829	26.02628829	26.02628829
2019	5	15	8:00	temp	-5.35	Esk	-18.86055556	146.6222222	25.61076444	25.61076444	25.61076444	25.61076444	25.61076444	25.61076444
2019	5	15	8:00	temp	-5.35	Keppels	-23.062915	150.952201	24.54131733	24.54131733	24.54131733	24.54131733	24.54131733	24.54131733
2019	5	15	9:00	temp	-5.35	Davies	-18.90194444	147.87	26.02886204	26.02886204	26.02886204	26.02886204	26.02886204	26.02886204
2019	5	15	9:00	temp	-5.35	Esk	-18.86055556	146.6222222	25.60803031	25.60803031	25.60803031	25.60803031	25.60803031	25.60803031
2019	5	15	9:00	temp	-5.35	Keppels	-23.062915	150.952201	24.52531482	24.52531482	24.52531482	24.52531482	24.52531482	24.52531482
2019	5	15	10:00	temp	-5.35	Davies	-18.90194444	147.87	26.032426	26.032426	26.032426	26.032426	26.032426	26.032426
2019	5	15	10:00	temp	-5.35	Esk	-18.86055556	146.6222222	25.60807615	25.60807615	25.60807615	25.60807615	25.60807615	25.60807615
2019	5	15	10:00	temp	-5.35	Keppels	-23.062915	150.952201	24.51168604	24.51168604	24.51168604	24.51168604	24.51168604	24.51168604
2019	5	15	11:00	temp	-5.35	Davies	-18.90194444	147.87	26.03251964	26.03251964	26.03251964	26.03251964	26.03251964	26.03251964
2019	5	15	11:00	temp	-5.35	Esk	-18.86055556	146.6222222	25.61147704	25.61147704	25.61147704	25.61147704	25.61147704	25.61147704
2019	5	15	11:00	temp	-5.35	Keppels	-23.062915	150.952201	24.50974772	24.50974772	24.50974772	24.50974772	24.50974772	24.50974772
2019	5	15	12:00	temp	-5.35	Davies	-18.90194444	147.87	26.02788014	26.02788014	26.02788014	26.02788014	26.02788014	26.02788014
2019	5	15	12:00	temp	-5.35	Esk	-18.86055556	146.6222222	25.6169593	25.6169593	25.6169593	25.6169593	25.6169593	25.6169593
2019	5	15	12:00	temp	-5.35	Keppels	-23.062915	150.952201	24.52346451	24.52346451	24.52346451	24.52346451	24.52346451	24.52346451
2019	5	15	13:00	temp	-5.35	Davies	-18.90194444	147.87	26.02424716	26.02424716	26.02424716	26.02424716	26.02424716	26.02424716
2019	5	15	13:00	temp	-5.35	Esk	-18.86055556	146.6222222	25.62288887	25.62288887	25.62288887	25.62288887	25.62288887	25.62288887
2019	5	15	13:00	temp	-5.35	Keppels	-23.062915	150.952201	24.55227385	24.55227385	24.55227385	24.55227385	24.55227385	24.55227385
2019	5	15	14:00	temp	-5.35	Davies	-18.90194444	147.87	26.02588466	26.02588466	26.02588466	26.02588466	26.02588466	26.02588466
2019	5	15	14:00	temp	-5.35	Esk	-18.86055556	146.6222222	25.62803546	25.62803546	25.62803546	25.62803546	25.62803546	25.62803546
2019	5	15	14:00	temp	-5.35	Keppels	-23.062915	150.952201	24.5672921	24.5672921	24.5672921	24.5672921	24.5672921	24.5672921
2019	5	15	15:00	temp	-5.35	Davies	-18.90194444	147.87	26.02566096	26.02566096	26.02566096	26.02566096	26.02566096	26.02566096
2019	5	15	15:00	temp	-5.35	Esk	-18.86055556	146.6222222	25.62764014	25.62764014	25.62764014	25.62764014	25.62764014	25.62764014
2019	5	15	15:00	temp	-5.35	Keppels	-23.062915	150.952201	24.57735873	24.57735873	24.57735873	24.57735873	24.57735873	24.57735873
2019	5	15	16:00	temp	-5.35	Davies	-18.90194444	147.87	26.02152577	26.02152577	26.02152577	26.02152577	26.02152577	26.02152577
2019	5	15	16:00	temp	-5.35	Esk	-18.86055556	146.6222222	25.62714172	25.62714172	25.62714172	25.62714172	25.62714172	25.62714172
2019	5	15	16:00	temp	-5.35	Keppels	-23.062915	150.952201	24.57765729	24.57765729	24.57765729	24.57765729	24.57765729	24.57765729
2019	5	15	17:00	temp	-5.35	Davies	-18.90194444	147.87	26.01671082	26.01671082	26.01671082	26.01671082	26.01671082	26.01671082
2019	5	15	17:00	temp	-5.35	Esk	-18.86055556	146.6222222	25.61902281	25.61902281	25.61902281	25.61902281	25.61902281	25.61902281
2019	5	15	17:00	temp	-5.35	Keppels	-23.062915	150.952201	24.58748107	24.58748107	24.58748107	24.58748107	24.58748107	24.58748107
2019	5	15	18:00	temp	-5.35	Davies	-18.90194444	147.87	26.01463579	26.01463579	26.01463579	26.01463579	26.01463579	26.01463579
2019	5	15	18:00	temp	-5.35	Esk	-18.86055556	146.6222222	25.60284238	25.60284238	25.60284238	25.60284238	25.60284238	25.60284238
2019	5	15	18:00	temp	-5.35	Keppels	-23.062915	150.952201	24.58851772	24.58851772	24.58851772	24.58851772	24.58851772	24.58851772
2019	5	15	19:00	temp	-5.35	Davies	-18.90194444	147.87	26.01485491	26.01485491	26.01485491	26.01485491	26.01485491	26.01485491
2019	5	15	19:00	temp	-5.35	Esk	-18.86055556	146.6222222	25.58675109	25.58675109	25.58675109	25.58675109	25.58675109	25.58675109
2019	5	15	19:00	temp	-5.35	Keppels	-23.062915	150.952201	24.57831185	24.57831185	24.57831185	24.57831185	24.57831185	24.57831185
2019	5	15	20:00	temp	-5.35	Davies	-18.90194444	147.87	26.01459462	26.01459462	26.01459462	26.01459462	26.01459462	26.01459462
2019	5	15	20:00	temp	-5.35	Esk	-18.86055556	146.6222222	25.57518189	25.57518189	25.57518189	25.57518189	25.57518189	25.57518189
2019	5	15	20:00	temp	-5.35	Keppels	-23.062915	150.952201	24.56081049	24.56081049	24.56081049	24.56081049	24.56081049	24.56081049
2019	5	15	21:00	temp	-5.35	Davies	-18.90194444	147.87	26.01267902	26.01267902	26.01267902	26.01267902	26.01267902	26.01267902
2019	5	15	21:00	temp	-5.35	Esk	-18.86055556	146.6222222	25.5708357	25.5708357	25.5708357	25.5708357	25.5708357	25.5708357
2019	5	15	21:00	temp	-5.35	Keppels	-23.062915	150.952201	24.53662159	24.53662159	24.53662159	24.53662159	24.53662159	24.53662159
2019	5	15	22:00	temp	-5.35	Davies	-18.90194444	147.87	26.00998074	26.00998074	26.00998074	26.00998074	26.00998074	26.00998074
2019	5	15	22:00	temp	-5.35	Esk	-18.86055556	146.6222222	25.56829085	25.56829085	25.56829085	25.56829085	25.56829085	25.56829085
2019	5	15	22:00	temp	-5.35	Keppels	-23.062915	150.952201	24.50772822	24.50772822	24.50772822	24.50772822	24.50772822	24.50772822
2019	5	15	23:00	temp	-5.35	Davies	-18.90194444	147.87	26.00645916	26.00645916	26.00645916	26.00645916	26.00645916	26.00645916
2019	5	15	23:00	temp	-5.35	Esk	-18.86055556	146.6222222	25.56579632	25.56579632	25.56579632	25.56579632	25.56579632	25.56579632
2019	5	15	23:00	temp	-5.35	Keppels	-23.062915	150.952201	24.48514409	24.48514409	24.48514409	24.48514409	24.48514409	24.48514409
2019	5	16	0:00	temp	-5.35	Davies	-18.90194444	147.87	26.00022611	26.00022611	26.00022611	26.00022611	26.00022611	26.00022611
2019	5	16	0:00	temp	-5.35	Esk	-18.86055556	146.6222222	25.56142048	25.56142048	25.56142048	25.56142048	25.56142048	25.56142048
2019	5	16	0:00	temp	-5.35	Keppels	-23.062915	150.952201	24.4738661	24.4738661	24.4738661	24.4738661	24.4738661	24.4738661
2019	5	16	1:00	temp	-5.35	Davies	-18.90194444	147.87	25.99333096	25.99333096	25.99333096	25.99333096	25.99333096	25.99333096
2019	5	16	1:00	temp	-5.35	Esk	-18.86055556	146.6222222	25.55481568	25.55481568	25.55481568	25.55481568	25.55481568	25.55481568
2019	5	16	1:00	temp	-5.35	Keppels	-23.062915	150.952201	24.47127207	24.47127207	24.47127207	24.47127207	24.47127207	24.47127207
2019	5	16	2:00	temp	-5.35	Davies	-18.90194444	147.87	25.98675211	25.98675211	25.98675211	25.98675211	25.98675211	25.98675211
2019	5	16	2:00	temp	-5.35	Esk	-18.86055556	146.6222222	25.54630706	25.54630706	25.54630706	25.54630706	25.54630706	25.54630706
2019	5	16	2:00	temp	-5.35	Keppels	-23.062915	150.952201	24.4703925	24.4703925	24.4703925	24.4703925	24.4703925	24.4703925
2019	5	16	3:00	temp	-5.35	Davies	-18.90194444	147.87	25.9788941	25.9788941	25.9788941	25.9788941	25.9788941	25.9788941
2019	5	16	3:00	temp	-5.35	Esk	-18.86055556	146.6222222	25.53517475	25.53517475	25.53517475	25.53517475	25.53517475	25.53517475
2019	5	16	3:00	temp	-5.35	Keppels	-23.062915	150.952201	24.47330696	24.47330696	24.47330696	24.47330696	24.47330696	24.47330696
2019	5	16	4:00	temp	-5.35	Davies	-18.90194444	147.87	25.97192485	25.97192485	25.97192485	25.97192485	25.97192485	25.97192485
2019	5	16	4:00	temp	-5.35	Esk	-18.86055556	146.6222222	25.51892687	25.51892687	25.51892687	25.51892687	25.51892687	25.51892687
2019	5	16	4:00	temp	-5.35	Keppels	-23.062915	150.952201	24.48461186	24.48461186	24.48461186	24.48461186	24.48461186	24.48461186
2019	5	16	5:00	temp	-5.35	Davies	-18.90194444	147.87	25.96679486	25.96679486	25.96679486	25.96679486	25.96679486	25.96679486
2019	5	16	5:00	temp	-5.35	Esk	-18.86055556	146.6222222	25.49641232	25.49641232	25.49641232	25.49641232	25.49641232	25.49641232
2019	5	16	5:00	temp	-5.35	Keppels	-23.062915	150.952201	24.49520547	24.49520547	24.49520547	24.49520547	24.49520547	24.49520547
2019	5	16	6:00	temp	-5.35	Davies	-18.90194444	147.87	25.95987262	25.95987262	25.95987262	25.95987262	25.95987262	25.95987262
2019	5	16	6:00	temp	-5.35	Esk	-18.86055556	146.6222222	25.47176317	25.47176317	25.47176317	25.47176317	25.47176317	25.47176317
2019	5	16	6:00	temp	-5.35	Keppels	-23.062915	150.952201	24.50060872	24.50060872	24.50060872	24.50060872	24.50060872	24.50060872
2019	5	16	7:00	temp	-5.35	Davies	-18.90194444	147.87	25.95443985	25.95443985	25.95443985	25.95443985	25.95443985	25.95443985
2019	5	16	7:00	temp	-5.35	Esk	-18.86055556	146.6222222	25.45166194	25.45166194	25.45166194	25.45166194	25.45166194	25.45166194
2019	5	16	7:00	temp	-5.35	Keppels	-23.062915	150.952201	24.49477293	24.49477293	24.49477293	24.49477293	24.49477293	24.49477293
2019	5	16	8:00	temp	-5.35	Davies	-18.90194444	147.87	25.95456681	25.95456681	25.95456681	25.95456681	25.95456681	25.95456681
2019	5	16	8:00	temp	-5.35	Esk	-18.86055556	146.6222222	25.44222765	25.44222765	25.44222765	25.44222765	25.44222765	25.44222765
2019	5	16	8:00	temp	-5.35	Keppels	-23.062915	150.952201	24.48171402	24.48171402	24.48171402	24.48171402	24.48171402	24.48171402
2019	5	16	9:00	temp	-5.35	Davies	-18.90194444	147.87	25.96816474	25.96816474	25.96816474	25.96816474	25.96816474	25.96816474
2019	5	16	9:00	temp	-5.35	Esk	-18.86055556	146.6222222	25.44576949	25.44576949	25.44576949	25.44576949	25.44576949	25.44576949
2019	5	16	9:00	temp	-5.35	Keppels	-23.062915	150.952201	24.46366638	24.46366638	24.46366638	24.46366638	24.46366638	24.46366638
2019	5	16	10:00	temp	-5.35	Davies	-18.90194444	147.87	25.98797666	25.98797666	25.98797666	25.98797666	25.98797666	25.98797666
2019	5	16	10:00	temp	-5.35	Esk	-18.86055556	146.6222222	25.46098998	25.46098998	25.46098998	25.46098998	25.46098998	25.46098998
2019	5	16	10:00	temp	-5.35	Keppels	-23.062915	150.952201	24.44680633	24.44680633	24.44680633	24.44680633	24.44680633	24.44680633
2019	5	16	11:00	temp	-5.35	Davies	-18.90194444	147.87	26.00045561	26.00045561	26.00045561	26.00045561	26.00045561	26.00045561
2019	5	16	11:00	temp	-5.35	Esk	-18.86055556	146.6222222	25.47897283	25.47897283	25.47897283	25.47897283	25.47897283	25.47897283
2019	5	16	11:00	temp	-5.35	Keppels	-23.062915	150.952201	24.43573974	24.43573974	24.43573974	24.43573974	24.43573974	24.43573974
2019	5	16	12:00	temp	-5.35	Davies	-18.90194444	147.87	26.00270254	26.00270254	26.00270254	26.00270254	26.00270254	26.00270254
2019	5	16	12:00	temp	-5.35	Esk	-18.86055556	146.6222222	25.49767278	25.49767278	25.49767278	25.49767278	25.49767278	25.49767278
2019	5	16	12:00	temp	-5.35	Keppels	-23.062915	150.952201	24.44771039	24.44771039	24.44771039	24.44771039	24.44771039	24.44771039
2019	5	16	13:00	temp	-5.35	Davies	-18.90194444	147.87	26.0025418	26.0025418	26.0025418	26.0025418	26.0025418	26.0025418
2019	5	16	13:00	temp	-5.35	Esk	-18.86055556	146.6222222	25.51382114	25.51382114	25.51382114	25.51382114	25.51382114	25.51382114
2019	5	16	13:00	temp	-5.35	Keppels	-23.062915	150.952201	24.46969892	24.46969892	24.46969892	24.46969892	24.46969892	24.46969892
2019	5	16	14:00	temp	-5.35	Davies	-18.90194444	147.87	25.9927134	25.9927134	25.9927134	25.9927134	25.9927134	25.9927134
2019	5	16	14:00	temp	-5.35	Esk	-18.86055556	146.6222222	25.52520796	25.52520796	25.52520796	25.52520796	25.52520796	25.52520796
2019	5	16	14:00	temp	-5.35	Keppels	-23.062915	150.952201	24.4882504	24.4882504	24.4882504	24.4882504	24.4882504	24.4882504
2019	5	16	15:00	temp	-5.35	Davies	-18.90194444	147.87	25.98528599	25.98528599	25.98528599	25.98528599	25.98528599	25.98528599
2019	5	16	15:00	temp	-5.35	Esk	-18.86055556	146.6222222	25.51978969	25.51978969	25.51978969	25.51978969	25.51978969	25.51978969
2019	5	16	15:00	temp	-5.35	Keppels	-23.062915	150.952201	24.50272276	24.50272276	24.50272276	24.50272276	24.50272276	24.50272276
2019	5	16	16:00	temp	-5.35	Davies	-18.90194444	147.87	25.98159398	25.98159398	25.98159398	25.98159398	25.98159398	25.98159398
2019	5	16	16:00	temp	-5.35	Esk	-18.86055556	146.6222222	25.50193929	25.50193929	25.50193929	25.50193929	25.50193929	25.50193929
2019	5	16	16:00	temp	-5.35	Keppels	-23.062915	150.952201	24.51258333	24.51258333	24.51258333	24.51258333	24.51258333	24.51258333
2019	5	16	17:00	temp	-5.35	Davies	-18.90194444	147.87	25.97701426	25.97701426	25.97701426	25.97701426	25.97701426	25.97701426
2019	5	16	17:00	temp	-5.35	Esk	-18.86055556	146.6222222	25.48051724	25.48051724	25.48051724	25.48051724	25.48051724	25.48051724
2019	5	16	17:00	temp	-5.35	Keppels	-23.062915	150.952201	24.50747585	24.50747585	24.50747585	24.50747585	24.50747585	24.50747585
2019	5	16	18:00	temp	-5.35	Davies	-18.90194444	147.87	25.97120648	25.97120648	25.97120648	25.97120648	25.97120648	25.97120648
2019	5	16	18:00	temp	-5.35	Esk	-18.86055556	146.6222222	25.45454704	25.45454704	25.45454704	25.45454704	25.45454704	25.45454704
2019	5	16	18:00	temp	-5.35	Keppels	-23.062915	150.952201	24.50486787	24.50486787	24.50486787	24.50486787	24.50486787	24.50486787
2019	5	16	19:00	temp	-5.35	Davies	-18.90194444	147.87	25.96702313	25.96702313	25.96702313	25.96702313	25.96702313	25.96702313
2019	5	16	19:00	temp	-5.35	Esk	-18.86055556	146.6222222	25.43013025	25.43013025	25.43013025	25.43013025	25.43013025	25.43013025
2019	5	16	19:00	temp	-5.35	Keppels	-23.062915	150.952201	24.49481653	24.49481653	24.49481653	24.49481653	24.49481653	24.49481653
2019	5	16	20:00	temp	-5.35	Davies	-18.90194444	147.87	25.96723708	25.96723708	25.96723708	25.96723708	25.96723708	25.96723708
2019	5	16	20:00	temp	-5.35	Esk	-18.86055556	146.6222222	25.41325232	25.41325232	25.41325232	25.41325232	25.41325232	25.41325232
2019	5	16	20:00	temp	-5.35	Keppels	-23.062915	150.952201	24.47450484	24.47450484	24.47450484	24.47450484	24.47450484	24.47450484
2019	5	16	21:00	temp	-5.35	Davies	-18.90194444	147.87	25.96956587	25.96956587	25.96956587	25.96956587	25.96956587	25.96956587
2019	5	16	21:00	temp	-5.35	Esk	-18.86055556	146.6222222	25.40408457	25.40408457	25.40408457	25.40408457	25.40408457	25.40408457
2019	5	16	21:00	temp	-5.35	Keppels	-23.062915	150.952201	24.44854777	24.44854777	24.44854777	24.44854777	24.44854777	24.44854777
2019	5	16	22:00	temp	-5.35	Davies	-18.90194444	147.87	25.97133789	25.97133789	25.97133789	25.97133789	25.97133789	25.97133789
2019	5	16	22:00	temp	-5.35	Esk	-18.86055556	146.6222222	25.40313484	25.40313484	25.40313484	25.40313484	25.40313484	25.40313484
2019	5	16	22:00	temp	-5.35	Keppels	-23.062915	150.952201	24.41461817	24.41461817	24.41461817	24.41461817	24.41461817	24.41461817
2019	5	16	23:00	temp	-5.35	Davies	-18.90194444	147.87	25.97111714	25.97111714	25.97111714	25.97111714	25.97111714	25.97111714
2019	5	16	23:00	temp	-5.35	Esk	-18.86055556	146.6222222	25.40418075	25.40418075	25.40418075	25.40418075	25.40418075	25.40418075
2019	5	16	23:00	temp	-5.35	Keppels	-23.062915	150.952201	24.37666577	24.37666577	24.37666577	24.37666577	24.37666577	24.37666577
2019	5	17	0:00	temp	-5.35	Davies	-18.90194444	147.87	25.96878855	25.96878855	25.96878855	25.96878855	25.96878855	25.96878855
2019	5	17	0:00	temp	-5.35	Esk	-18.86055556	146.6222222	25.40596837	25.40596837	25.40596837	25.40596837	25.40596837	25.40596837
2019	5	17	0:00	temp	-5.35	Keppels	-23.062915	150.952201	24.35189448	24.35189448	24.35189448	24.35189448	24.35189448	24.35189448
2019	5	17	1:00	temp	-5.35	Davies	-18.90194444	147.87	25.96225082	25.96225082	25.96225082	25.96225082	25.96225082	25.96225082
2019	5	17	1:00	temp	-5.35	Esk	-18.86055556	146.6222222	25.40678151	25.40678151	25.40678151	25.40678151	25.40678151	25.40678151
2019	5	17	1:00	temp	-5.35	Keppels	-23.062915	150.952201	24.346026	24.346026	24.346026	24.346026	24.346026	24.346026
2019	5	17	2:00	temp	-5.35	Davies	-18.90194444	147.87	25.95417708	25.95417708	25.95417708	25.95417708	25.95417708	25.95417708
2019	5	17	2:00	temp	-5.35	Esk	-18.86055556	146.6222222	25.40355584	25.40355584	25.40355584	25.40355584	25.40355584	25.40355584
2019	5	17	2:00	temp	-5.35	Keppels	-23.062915	150.952201	24.35053433	24.35053433	24.35053433	24.35053433	24.35053433	24.35053433
2019	5	17	3:00	temp	-5.35	Davies	-18.90194444	147.87	25.94641	25.94641	25.94641	25.94641	25.94641	25.94641
2019	5	17	3:00	temp	-5.35	Esk	-18.86055556	146.6222222	25.39217024	25.39217024	25.39217024	25.39217024	25.39217024	25.39217024
2019	5	17	3:00	temp	-5.35	Keppels	-23.062915	150.952201	24.35642727	24.35642727	24.35642727	24.35642727	24.35642727	24.35642727
2019	5	17	4:00	temp	-5.35	Davies	-18.90194444	147.87	25.93880759	25.93880759	25.93880759	25.93880759	25.93880759	25.93880759
2019	5	17	4:00	temp	-5.35	Esk	-18.86055556	146.6222222	25.37389958	25.37389958	25.37389958	25.37389958	25.37389958	25.37389958
2019	5	17	4:00	temp	-5.35	Keppels	-23.062915	150.952201	24.36609814	24.36609814	24.36609814	24.36609814	24.36609814	24.36609814
2019	5	17	5:00	temp	-5.35	Davies	-18.90194444	147.87	25.93057362	25.93057362	25.93057362	25.93057362	25.93057362	25.93057362
2019	5	17	5:00	temp	-5.35	Esk	-18.86055556	146.6222222	25.35196551	25.35196551	25.35196551	25.35196551	25.35196551	25.35196551
2019	5	17	5:00	temp	-5.35	Keppels	-23.062915	150.952201	24.38239376	24.38239376	24.38239376	24.38239376	24.38239376	24.38239376
2019	5	17	6:00	temp	-5.35	Davies	-18.90194444	147.87	25.92208564	25.92208564	25.92208564	25.92208564	25.92208564	25.92208564
2019	5	17	6:00	temp	-5.35	Esk	-18.86055556	146.6222222	25.32967044	25.32967044	25.32967044	25.32967044	25.32967044	25.32967044
2019	5	17	6:00	temp	-5.35	Keppels	-23.062915	150.952201	24.39050752	24.39050752	24.39050752	24.39050752	24.39050752	24.39050752
2019	5	17	7:00	temp	-5.35	Davies	-18.90194444	147.87	25.9136517	25.9136517	25.9136517	25.9136517	25.9136517	25.9136517
2019	5	17	7:00	temp	-5.35	Esk	-18.86055556	146.6222222	25.30916957	25.30916957	25.30916957	25.30916957	25.30916957	25.30916957
2019	5	17	7:00	temp	-5.35	Keppels	-23.062915	150.952201	24.38949786	24.38949786	24.38949786	24.38949786	24.38949786	24.38949786
2019	5	17	8:00	temp	-5.35	Davies	-18.90194444	147.87	25.91134884	25.91134884	25.91134884	25.91134884	25.91134884	25.91134884
2019	5	17	8:00	temp	-5.35	Esk	-18.86055556	146.6222222	25.29634067	25.29634067	25.29634067	25.29634067	25.29634067	25.29634067
2019	5	17	8:00	temp	-5.35	Keppels	-23.062915	150.952201	24.37965749	24.37965749	24.37965749	24.37965749	24.37965749	24.37965749
2019	5	17	9:00	temp	-5.35	Davies	-18.90194444	147.87	25.91947324	25.91947324	25.91947324	25.91947324	25.91947324	25.91947324
2019	5	17	9:00	temp	-5.35	Esk	-18.86055556	146.6222222	25.29434126	25.29434126	25.29434126	25.29434126	25.29434126	25.29434126
2019	5	17	9:00	temp	-5.35	Keppels	-23.062915	150.952201	24.36443573	24.36443573	24.36443573	24.36443573	24.36443573	24.36443573
2019	5	17	10:00	temp	-5.35	Davies	-18.90194444	147.87	25.93985902	25.93985902	25.93985902	25.93985902	25.93985902	25.93985902
2019	5	17	10:00	temp	-5.35	Esk	-18.86055556	146.6222222	25.30822725	25.30822725	25.30822725	25.30822725	25.30822725	25.30822725
2019	5	17	10:00	temp	-5.35	Keppels	-23.062915	150.952201	24.34123479	24.34123479	24.34123479	24.34123479	24.34123479	24.34123479
2019	5	17	11:00	temp	-5.35	Davies	-18.90194444	147.87	25.97533902	25.97533902	25.97533902	25.97533902	25.97533902	25.97533902
2019	5	17	11:00	temp	-5.35	Esk	-18.86055556	146.6222222	25.33342069	25.33342069	25.33342069	25.33342069	25.33342069	25.33342069
2019	5	17	11:00	temp	-5.35	Keppels	-23.062915	150.952201	24.31408356	24.31408356	24.31408356	24.31408356	24.31408356	24.31408356
2019	5	17	12:00	temp	-5.35	Davies	-18.90194444	147.87	26.00411526	26.00411526	26.00411526	26.00411526	26.00411526	26.00411526
2019	5	17	12:00	temp	-5.35	Esk	-18.86055556	146.6222222	25.36967141	25.36967141	25.36967141	25.36967141	25.36967141	25.36967141
2019	5	17	12:00	temp	-5.35	Keppels	-23.062915	150.952201	24.29832696	24.29832696	24.29832696	24.29832696	24.29832696	24.29832696
2019	5	17	13:00	temp	-5.35	Davies	-18.90194444	147.87	26.00993011	26.00993011	26.00993011	26.00993011	26.00993011	26.00993011
2019	5	17	13:00	temp	-5.35	Esk	-18.86055556	146.6222222	25.42831539	25.42831539	25.42831539	25.42831539	25.42831539	25.42831539
2019	5	17	13:00	temp	-5.35	Keppels	-23.062915	150.952201	24.30519238	24.30519238	24.30519238	24.30519238	24.30519238	24.30519238
2019	5	17	14:00	temp	-5.35	Davies	-18.90194444	147.87	25.98752495	25.98752495	25.98752495	25.98752495	25.98752495	25.98752495
2019	5	17	14:00	temp	-5.35	Esk	-18.86055556	146.6222222	25.50683175	25.50683175	25.50683175	25.50683175	25.50683175	25.50683175
2019	5	17	14:00	temp	-5.35	Keppels	-23.062915	150.952201	24.32383394	24.32383394	24.32383394	24.32383394	24.32383394	24.32383394
2019	5	17	15:00	temp	-5.35	Davies	-18.90194444	147.87	25.96721402	25.96721402	25.96721402	25.96721402	25.96721402	25.96721402
2019	5	17	15:00	temp	-5.35	Esk	-18.86055556	146.6222222	25.50818448	25.50818448	25.50818448	25.50818448	25.50818448	25.50818448
2019	5	17	15:00	temp	-5.35	Keppels	-23.062915	150.952201	24.33666417	24.33666417	24.33666417	24.33666417	24.33666417	24.33666417
2019	5	17	16:00	temp	-5.35	Davies	-18.90194444	147.87	25.9539206	25.9539206	25.9539206	25.9539206	25.9539206	25.9539206
2019	5	17	16:00	temp	-5.35	Esk	-18.86055556	146.6222222	25.4600049	25.4600049	25.4600049	25.4600049	25.4600049	25.4600049
2019	5	17	16:00	temp	-5.35	Keppels	-23.062915	150.952201	24.34351264	24.34351264	24.34351264	24.34351264	24.34351264	24.34351264
2019	5	17	17:00	temp	-5.35	Davies	-18.90194444	147.87	25.94865974	25.94865974	25.94865974	25.94865974	25.94865974	25.94865974
2019	5	17	17:00	temp	-5.35	Esk	-18.86055556	146.6222222	25.41152338	25.41152338	25.41152338	25.41152338	25.41152338	25.41152338
2019	5	17	17:00	temp	-5.35	Keppels	-23.062915	150.952201	24.34885988	24.34885988	24.34885988	24.34885988	24.34885988	24.34885988
2019	5	17	18:00	temp	-5.35	Davies	-18.90194444	147.87	25.94422126	25.94422126	25.94422126	25.94422126	25.94422126	25.94422126
2019	5	17	18:00	temp	-5.35	Esk	-18.86055556	146.6222222	25.37082081	25.37082081	25.37082081	25.37082081	25.37082081	25.37082081
2019	5	17	18:00	temp	-5.35	Keppels	-23.062915	150.952201	24.35598794	24.35598794	24.35598794	24.35598794	24.35598794	24.35598794
2019	5	17	19:00	temp	-5.35	Davies	-18.90194444	147.87	25.9427924	25.9427924	25.9427924	25.9427924	25.9427924	25.9427924
2019	5	17	19:00	temp	-5.35	Esk	-18.86055556	146.6222222	25.34253617	25.34253617	25.34253617	25.34253617	25.34253617	25.34253617
2019	5	17	19:00	temp	-5.35	Keppels	-23.062915	150.952201	24.35802264	24.35802264	24.35802264	24.35802264	24.35802264	24.35802264
2019	5	17	20:00	temp	-5.35	Davies	-18.90194444	147.87	25.94485134	25.94485134	25.94485134	25.94485134	25.94485134	25.94485134
2019	5	17	20:00	temp	-5.35	Esk	-18.86055556	146.6222222	25.32252538	25.32252538	25.32252538	25.32252538	25.32252538	25.32252538
2019	5	17	20:00	temp	-5.35	Keppels	-23.062915	150.952201	24.3473781	24.3473781	24.3473781	24.3473781	24.3473781	24.3473781
2019	5	17	21:00	temp	-5.35	Davies	-18.90194444	147.87	25.94879354	25.94879354	25.94879354	25.94879354	25.94879354	25.94879354
2019	5	17	21:00	temp	-5.35	Esk	-18.86055556	146.6222222	25.3101546	25.3101546	25.3101546	25.3101546	25.3101546	25.3101546
2019	5	17	21:00	temp	-5.35	Keppels	-23.062915	150.952201	24.32729888	24.32729888	24.32729888	24.32729888	24.32729888	24.32729888
2019	5	17	22:00	temp	-5.35	Davies	-18.90194444	147.87	25.95445373	25.95445373	25.95445373	25.95445373	25.95445373	25.95445373
2019	5	17	22:00	temp	-5.35	Esk	-18.86055556	146.6222222	25.3018244	25.3018244	25.3018244	25.3018244	25.3018244	25.3018244
2019	5	17	22:00	temp	-5.35	Keppels	-23.062915	150.952201	24.29874217	24.29874217	24.29874217	24.29874217	24.29874217	24.29874217
2019	5	17	23:00	temp	-5.35	Davies	-18.90194444	147.87	25.95714108	25.95714108	25.95714108	25.95714108	25.95714108	25.95714108
2019	5	17	23:00	temp	-5.35	Esk	-18.86055556	146.6222222	25.2994295	25.2994295	25.2994295	25.2994295	25.2994295	25.2994295
2019	5	17	23:00	temp	-5.35	Keppels	-23.062915	150.952201	24.26023572	24.26023572	24.26023572	24.26023572	24.26023572	24.26023572
2019	5	18	0:00	temp	-5.35	Davies	-18.90194444	147.87	25.95396143	25.95396143	25.95396143	25.95396143	25.95396143	25.95396143
2019	5	18	0:00	temp	-5.35	Esk	-18.86055556	146.6222222	25.29844737	25.29844737	25.29844737	25.29844737	25.29844737	25.29844737
2019	5	18	0:00	temp	-5.35	Keppels	-23.062915	150.952201	24.21832068	24.21832068	24.21832068	24.21832068	24.21832068	24.21832068
2019	5	18	1:00	temp	-5.35	Davies	-18.90194444	147.87	25.94410849	25.94410849	25.94410849	25.94410849	25.94410849	25.94410849
2019	5	18	1:00	temp	-5.35	Esk	-18.86055556	146.6222222	25.29880746	25.29880746	25.29880746	25.29880746	25.29880746	25.29880746
2019	5	18	1:00	temp	-5.35	Keppels	-23.062915	150.952201	24.19486194	24.19486194	24.19486194	24.19486194	24.19486194	24.19486194
2019	5	18	2:00	temp	-5.35	Davies	-18.90194444	147.87	25.93022206	25.93022206	25.93022206	25.93022206	25.93022206	25.93022206
2019	5	18	2:00	temp	-5.35	Esk	-18.86055556	146.6222222	25.29770874	25.29770874	25.29770874	25.29770874	25.29770874	25.29770874
2019	5	18	2:00	temp	-5.35	Keppels	-23.062915	150.952201	24.18650675	24.18650675	24.18650675	24.18650675	24.18650675	24.18650675
2019	5	18	3:00	temp	-5.35	Davies	-18.90194444	147.87	25.91872638	25.91872638	25.91872638	25.91872638	25.91872638	25.91872638
2019	5	18	3:00	temp	-5.35	Esk	-18.86055556	146.6222222	25.2913681	25.2913681	25.2913681	25.2913681	25.2913681	25.2913681
2019	5	18	3:00	temp	-5.35	Keppels	-23.062915	150.952201	24.18626034	24.18626034	24.18626034	24.18626034	24.18626034	24.18626034
2019	5	18	4:00	temp	-5.35	Davies	-18.90194444	147.87	25.91212573	25.91212573	25.91212573	25.91212573	25.91212573	25.91212573
2019	5	18	4:00	temp	-5.35	Esk	-18.86055556	146.6222222	25.27780693	25.27780693	25.27780693	25.27780693	25.27780693	25.27780693
2019	5	18	4:00	temp	-5.35	Keppels	-23.062915	150.952201	24.19536453	24.19536453	24.19536453	24.19536453	24.19536453	24.19536453
2019	5	18	5:00	temp	-5.35	Davies	-18.90194444	147.87	25.90615322	25.90615322	25.90615322	25.90615322	25.90615322	25.90615322
2019	5	18	5:00	temp	-5.35	Esk	-18.86055556	146.6222222	25.25983795	25.25983795	25.25983795	25.25983795	25.25983795	25.25983795
2019	5	18	5:00	temp	-5.35	Keppels	-23.062915	150.952201	24.21387324	24.21387324	24.21387324	24.21387324	24.21387324	24.21387324
2019	5	18	6:00	temp	-5.35	Davies	-18.90194444	147.87	25.89928354	25.89928354	25.89928354	25.89928354	25.89928354	25.89928354
2019	5	18	6:00	temp	-5.35	Esk	-18.86055556	146.6222222	25.24193714	25.24193714	25.24193714	25.24193714	25.24193714	25.24193714
2019	5	18	6:00	temp	-5.35	Keppels	-23.062915	150.952201	24.22961357	24.22961357	24.22961357	24.22961357	24.22961357	24.22961357
2019	5	18	7:00	temp	-5.35	Davies	-18.90194444	147.87	25.89322464	25.89322464	25.89322464	25.89322464	25.89322464	25.89322464
2019	5	18	7:00	temp	-5.35	Esk	-18.86055556	146.6222222	25.22728806	25.22728806	25.22728806	25.22728806	25.22728806	25.22728806
2019	5	18	7:00	temp	-5.35	Keppels	-23.062915	150.952201	24.23520284	24.23520284	24.23520284	24.23520284	24.23520284	24.23520284
2019	5	18	8:00	temp	-5.35	Davies	-18.90194444	147.87	25.89116688	25.89116688	25.89116688	25.89116688	25.89116688	25.89116688
2019	5	18	8:00	temp	-5.35	Esk	-18.86055556	146.6222222	25.21751892	25.21751892	25.21751892	25.21751892	25.21751892	25.21751892
2019	5	18	8:00	temp	-5.35	Keppels	-23.062915	150.952201	24.23294638	24.23294638	24.23294638	24.23294638	24.23294638	24.23294638
2019	5	18	9:00	temp	-5.35	Davies	-18.90194444	147.87	25.8931556	25.8931556	25.8931556	25.8931556	25.8931556	25.8931556
2019	5	18	9:00	temp	-5.35	Esk	-18.86055556	146.6222222	25.2138476	25.2138476	25.2138476	25.2138476	25.2138476	25.2138476
2019	5	18	9:00	temp	-5.35	Keppels	-23.062915	150.952201	24.22712927	24.22712927	24.22712927	24.22712927	24.22712927	24.22712927
2019	5	18	10:00	temp	-5.35	Davies	-18.90194444	147.87	25.90301781	25.90301781	25.90301781	25.90301781	25.90301781	25.90301781
2019	5	18	10:00	temp	-5.35	Esk	-18.86055556	146.6222222	25.21680236	25.21680236	25.21680236	25.21680236	25.21680236	25.21680236
2019	5	18	10:00	temp	-5.35	Keppels	-23.062915	150.952201	24.21612214	24.21612214	24.21612214	24.21612214	24.21612214	24.21612214
2019	5	18	11:00	temp	-5.35	Davies	-18.90194444	147.87	25.91730841	25.91730841	25.91730841	25.91730841	25.91730841	25.91730841
2019	5	18	11:00	temp	-5.35	Esk	-18.86055556	146.6222222	25.22941809	25.22941809	25.22941809	25.22941809	25.22941809	25.22941809
2019	5	18	11:00	temp	-5.35	Keppels	-23.062915	150.952201	24.19806123	24.19806123	24.19806123	24.19806123	24.19806123	24.19806123
2019	5	18	12:00	temp	-5.35	Davies	-18.90194444	147.87	25.91904759	25.91904759	25.91904759	25.91904759	25.91904759	25.91904759
2019	5	18	12:00	temp	-5.35	Esk	-18.86055556	146.6222222	25.25163757	25.25163757	25.25163757	25.25163757	25.25163757	25.25163757
2019	5	18	12:00	temp	-5.35	Keppels	-23.062915	150.952201	24.1799325	24.1799325	24.1799325	24.1799325	24.1799325	24.1799325
2019	5	18	13:00	temp	-5.35	Davies	-18.90194444	147.87	25.9285319	25.9285319	25.9285319	25.9285319	25.9285319	25.9285319
2019	5	18	13:00	temp	-5.35	Esk	-18.86055556	146.6222222	25.27690211	25.27690211	25.27690211	25.27690211	25.27690211	25.27690211
2019	5	18	13:00	temp	-5.35	Keppels	-23.062915	150.952201	24.20059846	24.20059846	24.20059846	24.20059846	24.20059846	24.20059846
2019	5	18	14:00	temp	-5.35	Davies	-18.90194444	147.87	25.9218346	25.9218346	25.9218346	25.9218346	25.9218346	25.9218346
2019	5	18	14:00	temp	-5.35	Esk	-18.86055556	146.6222222	25.29957234	25.29957234	25.29957234	25.29957234	25.29957234	25.29957234
2019	5	18	14:00	temp	-5.35	Keppels	-23.062915	150.952201	24.22817474	24.22817474	24.22817474	24.22817474	24.22817474	24.22817474
2019	5	18	15:00	temp	-5.35	Davies	-18.90194444	147.87	25.90979284	25.90979284	25.90979284	25.90979284	25.90979284	25.90979284
2019	5	18	15:00	temp	-5.35	Esk	-18.86055556	146.6222222	25.31337316	25.31337316	25.31337316	25.31337316	25.31337316	25.31337316
2019	5	18	15:00	temp	-5.35	Keppels	-23.062915	150.952201	24.23461746	24.23461746	24.23461746	24.23461746	24.23461746	24.23461746
2019	5	18	16:00	temp	-5.35	Davies	-18.90194444	147.87	25.90060372	25.90060372	25.90060372	25.90060372	25.90060372	25.90060372
2019	5	18	16:00	temp	-5.35	Esk	-18.86055556	146.6222222	25.30527695	25.30527695	25.30527695	25.30527695	25.30527695	25.30527695
2019	5	18	16:00	temp	-5.35	Keppels	-23.062915	150.952201	24.23597899	24.23597899	24.23597899	24.23597899	24.23597899	24.23597899
2019	5	18	17:00	temp	-5.35	Davies	-18.90194444	147.87	25.89576028	25.89576028	25.89576028	25.89576028	25.89576028	25.89576028
2019	5	18	17:00	temp	-5.35	Esk	-18.86055556	146.6222222	25.27386917	25.27386917	25.27386917	25.27386917	25.27386917	25.27386917
2019	5	18	17:00	temp	-5.35	Keppels	-23.062915	150.952201	24.22907413	24.22907413	24.22907413	24.22907413	24.22907413	24.22907413
2019	5	18	18:00	temp	-5.35	Davies	-18.90194444	147.87	25.88449687	25.88449687	25.88449687	25.88449687	25.88449687	25.88449687
2019	5	18	18:00	temp	-5.35	Esk	-18.86055556	146.6222222	25.25066324	25.25066324	25.25066324	25.25066324	25.25066324	25.25066324
2019	5	18	18:00	temp	-5.35	Keppels	-23.062915	150.952201	24.21969875	24.21969875	24.21969875	24.21969875	24.21969875	24.21969875
2019	5	18	19:00	temp	-5.35	Davies	-18.90194444	147.87	25.87643578	25.87643578	25.87643578	25.87643578	25.87643578	25.87643578
2019	5	18	19:00	temp	-5.35	Esk	-18.86055556	146.6222222	25.23290957	25.23290957	25.23290957	25.23290957	25.23290957	25.23290957
2019	5	18	19:00	temp	-5.35	Keppels	-23.062915	150.952201	24.2154162	24.2154162	24.2154162	24.2154162	24.2154162	24.2154162
2019	5	18	20:00	temp	-5.35	Davies	-18.90194444	147.87	25.87220039	25.87220039	25.87220039	25.87220039	25.87220039	25.87220039
2019	5	18	20:00	temp	-5.35	Esk	-18.86055556	146.6222222	25.21976283	25.21976283	25.21976283	25.21976283	25.21976283	25.21976283
2019	5	18	20:00	temp	-5.35	Keppels	-23.062915	150.952201	24.20902088	24.20902088	24.20902088	24.20902088	24.20902088	24.20902088
2019	5	18	21:00	temp	-5.35	Davies	-18.90194444	147.87	25.87142762	25.87142762	25.87142762	25.87142762	25.87142762	25.87142762
2019	5	18	21:00	temp	-5.35	Esk	-18.86055556	146.6222222	25.21132422	25.21132422	25.21132422	25.21132422	25.21132422	25.21132422
2019	5	18	21:00	temp	-5.35	Keppels	-23.062915	150.952201	24.19058076	24.19058076	24.19058076	24.19058076	24.19058076	24.19058076
2019	5	18	22:00	temp	-5.35	Davies	-18.90194444	147.87	25.87157391	25.87157391	25.87157391	25.87157391	25.87157391	25.87157391
2019	5	18	22:00	temp	-5.35	Esk	-18.86055556	146.6222222	25.19987626	25.19987626	25.19987626	25.19987626	25.19987626	25.19987626
2019	5	18	22:00	temp	-5.35	Keppels	-23.062915	150.952201	24.16854022	24.16854022	24.16854022	24.16854022	24.16854022	24.16854022
2019	5	18	23:00	temp	-5.35	Davies	-18.90194444	147.87	25.87282603	25.87282603	25.87282603	25.87282603	25.87282603	25.87282603
2019	5	18	23:00	temp	-5.35	Esk	-18.86055556	146.6222222	25.18590188	25.18590188	25.18590188	25.18590188	25.18590188	25.18590188
2019	5	18	23:00	temp	-5.35	Keppels	-23.062915	150.952201	24.14209243	24.14209243	24.14209243	24.14209243	24.14209243	24.14209243
2019	5	19	0:00	temp	-5.35	Davies	-18.90194444	147.87	25.87106305	25.87106305	25.87106305	25.87106305	25.87106305	25.87106305
2019	5	19	0:00	temp	-5.35	Esk	-18.86055556	146.6222222	25.17474208	25.17474208	25.17474208	25.17474208	25.17474208	25.17474208
2019	5	19	0:00	temp	-5.35	Keppels	-23.062915	150.952201	24.10588714	24.10588714	24.10588714	24.10588714	24.10588714	24.10588714
2019	5	19	1:00	temp	-5.35	Davies	-18.90194444	147.87	25.86483325	25.86483325	25.86483325	25.86483325	25.86483325	25.86483325
2019	5	19	1:00	temp	-5.35	Esk	-18.86055556	146.6222222	25.16482278	25.16482278	25.16482278	25.16482278	25.16482278	25.16482278
2019	5	19	1:00	temp	-5.35	Keppels	-23.062915	150.952201	24.06931773	24.06931773	24.06931773	24.06931773	24.06931773	24.06931773
2019	5	19	2:00	temp	-5.35	Davies	-18.90194444	147.87	25.85580979	25.85580979	25.85580979	25.85580979	25.85580979	25.85580979
2019	5	19	2:00	temp	-5.35	Esk	-18.86055556	146.6222222	25.15702064	25.15702064	25.15702064	25.15702064	25.15702064	25.15702064
2019	5	19	2:00	temp	-5.35	Keppels	-23.062915	150.952201	24.04624012	24.04624012	24.04624012	24.04624012	24.04624012	24.04624012
2019	5	19	3:00	temp	-5.35	Davies	-18.90194444	147.87	25.84876404	25.84876404	25.84876404	25.84876404	25.84876404	25.84876404
2019	5	19	3:00	temp	-5.35	Esk	-18.86055556	146.6222222	25.149761	25.149761	25.149761	25.149761	25.149761	25.149761
2019	5	19	3:00	temp	-5.35	Keppels	-23.062915	150.952201	24.03859633	24.03859633	24.03859633	24.03859633	24.03859633	24.03859633
2019	5	19	4:00	temp	-5.35	Davies	-18.90194444	147.87	25.84310373	25.84310373	25.84310373	25.84310373	25.84310373	25.84310373
2019	5	19	4:00	temp	-5.35	Esk	-18.86055556	146.6222222	25.14158823	25.14158823	25.14158823	25.14158823	25.14158823	25.14158823
2019	5	19	4:00	temp	-5.35	Keppels	-23.062915	150.952201	24.04150683	24.04150683	24.04150683	24.04150683	24.04150683	24.04150683
2019	5	19	5:00	temp	-5.35	Davies	-18.90194444	147.87	25.83389721	25.83389721	25.83389721	25.83389721	25.83389721	25.83389721
2019	5	19	5:00	temp	-5.35	Esk	-18.86055556	146.6222222	25.13168674	25.13168674	25.13168674	25.13168674	25.13168674	25.13168674
2019	5	19	5:00	temp	-5.35	Keppels	-23.062915	150.952201	24.04968506	24.04968506	24.04968506	24.04968506	24.04968506	24.04968506
2019	5	19	6:00	temp	-5.35	Davies	-18.90194444	147.87	25.82180648	25.82180648	25.82180648	25.82180648	25.82180648	25.82180648
2019	5	19	6:00	temp	-5.35	Esk	-18.86055556	146.6222222	25.12264577	25.12264577	25.12264577	25.12264577	25.12264577	25.12264577
2019	5	19	6:00	temp	-5.35	Keppels	-23.062915	150.952201	24.06346949	24.06346949	24.06346949	24.06346949	24.06346949	24.06346949
2019	5	19	7:00	temp	-5.35	Davies	-18.90194444	147.87	25.81366334	25.81366334	25.81366334	25.81366334	25.81366334	25.81366334
2019	5	19	7:00	temp	-5.35	Esk	-18.86055556	146.6222222	25.11680704	25.11680704	25.11680704	25.11680704	25.11680704	25.11680704
2019	5	19	7:00	temp	-5.35	Keppels	-23.062915	150.952201	24.06886489	24.06886489	24.06886489	24.06886489	24.06886489	24.06886489
2019	5	19	8:00	temp	-5.35	Davies	-18.90194444	147.87	25.80974414	25.80974414	25.80974414	25.80974414	25.80974414	25.80974414
2019	5	19	8:00	temp	-5.35	Esk	-18.86055556	146.6222222	25.11705966	25.11705966	25.11705966	25.11705966	25.11705966	25.11705966
2019	5	19	8:00	temp	-5.35	Keppels	-23.062915	150.952201	24.06718674	24.06718674	24.06718674	24.06718674	24.06718674	24.06718674
2019	5	19	9:00	temp	-5.35	Davies	-18.90194444	147.87	25.80904877	25.80904877	25.80904877	25.80904877	25.80904877	25.80904877
2019	5	19	9:00	temp	-5.35	Esk	-18.86055556	146.6222222	25.12092787	25.12092787	25.12092787	25.12092787	25.12092787	25.12092787
2019	5	19	9:00	temp	-5.35	Keppels	-23.062915	150.952201	24.06376123	24.06376123	24.06376123	24.06376123	24.06376123	24.06376123
2019	5	19	10:00	temp	-5.35	Davies	-18.90194444	147.87	25.81346921	25.81346921	25.81346921	25.81346921	25.81346921	25.81346921
2019	5	19	10:00	temp	-5.35	Esk	-18.86055556	146.6222222	25.1277315	25.1277315	25.1277315	25.1277315	25.1277315	25.1277315
2019	5	19	10:00	temp	-5.35	Keppels	-23.062915	150.952201	24.05832897	24.05832897	24.05832897	24.05832897	24.05832897	24.05832897
2019	5	19	11:00	temp	-5.35	Davies	-18.90194444	147.87	25.82663294	25.82663294	25.82663294	25.82663294	25.82663294	25.82663294
2019	5	19	11:00	temp	-5.35	Esk	-18.86055556	146.6222222	25.14686935	25.14686935	25.14686935	25.14686935	25.14686935	25.14686935
2019	5	19	11:00	temp	-5.35	Keppels	-23.062915	150.952201	24.04865587	24.04865587	24.04865587	24.04865587	24.04865587	24.04865587
2019	5	19	12:00	temp	-5.35	Davies	-18.90194444	147.87	25.84136226	25.84136226	25.84136226	25.84136226	25.84136226	25.84136226
2019	5	19	12:00	temp	-5.35	Esk	-18.86055556	146.6222222	25.18698392	25.18698392	25.18698392	25.18698392	25.18698392	25.18698392
2019	5	19	12:00	temp	-5.35	Keppels	-23.062915	150.952201	24.03477814	24.03477814	24.03477814	24.03477814	24.03477814	24.03477814
2019	5	19	13:00	temp	-5.35	Davies	-18.90194444	147.87	25.86447707	25.86447707	25.86447707	25.86447707	25.86447707	25.86447707
2019	5	19	13:00	temp	-5.35	Esk	-18.86055556	146.6222222	25.23236476	25.23236476	25.23236476	25.23236476	25.23236476	25.23236476
2019	5	19	13:00	temp	-5.35	Keppels	-23.062915	150.952201	24.01550097	24.01550097	24.01550097	24.01550097	24.01550097	24.01550097
2019	5	19	14:00	temp	-5.35	Davies	-18.90194444	147.87	25.87975394	25.87975394	25.87975394	25.87975394	25.87975394	25.87975394
2019	5	19	14:00	temp	-5.35	Esk	-18.86055556	146.6222222	25.23368043	25.23368043	25.23368043	25.23368043	25.23368043	25.23368043
2019	5	19	14:00	temp	-5.35	Keppels	-23.062915	150.952201	24.01525521	24.01525521	24.01525521	24.01525521	24.01525521	24.01525521
2019	5	19	15:00	temp	-5.35	Davies	-18.90194444	147.87	25.85991156	25.85991156	25.85991156	25.85991156	25.85991156	25.85991156
2019	5	19	15:00	temp	-5.35	Esk	-18.86055556	146.6222222	25.21888751	25.21888751	25.21888751	25.21888751	25.21888751	25.21888751
2019	5	19	15:00	temp	-5.35	Keppels	-23.062915	150.952201	24.0188858	24.0188858	24.0188858	24.0188858	24.0188858	24.0188858
2019	5	19	16:00	temp	-5.35	Davies	-18.90194444	147.87	25.836874	25.836874	25.836874	25.836874	25.836874	25.836874
2019	5	19	16:00	temp	-5.35	Esk	-18.86055556	146.6222222	25.20399045	25.20399045	25.20399045	25.20399045	25.20399045	25.20399045
2019	5	19	16:00	temp	-5.35	Keppels	-23.062915	150.952201	24.01977866	24.01977866	24.01977866	24.01977866	24.01977866	24.01977866
2019	5	19	17:00	temp	-5.35	Davies	-18.90194444	147.87	25.83529637	25.83529637	25.83529637	25.83529637	25.83529637	25.83529637
2019	5	19	17:00	temp	-5.35	Esk	-18.86055556	146.6222222	25.18441123	25.18441123	25.18441123	25.18441123	25.18441123	25.18441123
2019	5	19	17:00	temp	-5.35	Keppels	-23.062915	150.952201	24.0155324	24.0155324	24.0155324	24.0155324	24.0155324	24.0155324
2019	5	19	18:00	temp	-5.35	Davies	-18.90194444	147.87	25.83337403	25.83337403	25.83337403	25.83337403	25.83337403	25.83337403
2019	5	19	18:00	temp	-5.35	Esk	-18.86055556	146.6222222	25.16336242	25.16336242	25.16336242	25.16336242	25.16336242	25.16336242
2019	5	19	18:00	temp	-5.35	Keppels	-23.062915	150.952201	24.01327911	24.01327911	24.01327911	24.01327911	24.01327911	24.01327911
2019	5	19	19:00	temp	-5.35	Davies	-18.90194444	147.87	25.82770686	25.82770686	25.82770686	25.82770686	25.82770686	25.82770686
2019	5	19	19:00	temp	-5.35	Esk	-18.86055556	146.6222222	25.1613445	25.1613445	25.1613445	25.1613445	25.1613445	25.1613445
2019	5	19	19:00	temp	-5.35	Keppels	-23.062915	150.952201	24.01605308	24.01605308	24.01605308	24.01605308	24.01605308	24.01605308
2019	5	19	20:00	temp	-5.35	Davies	-18.90194444	147.87	25.82111833	25.82111833	25.82111833	25.82111833	25.82111833	25.82111833
2019	5	19	20:00	temp	-5.35	Esk	-18.86055556	146.6222222	25.16462896	25.16462896	25.16462896	25.16462896	25.16462896	25.16462896
2019	5	19	20:00	temp	-5.35	Keppels	-23.062915	150.952201	24.01614564	24.01614564	24.01614564	24.01614564	24.01614564	24.01614564
2019	5	19	21:00	temp	-5.35	Davies	-18.90194444	147.87	25.81778288	25.81778288	25.81778288	25.81778288	25.81778288	25.81778288
2019	5	19	21:00	temp	-5.35	Esk	-18.86055556	146.6222222	25.16767593	25.16767593	25.16767593	25.16767593	25.16767593	25.16767593
2019	5	19	21:00	temp	-5.35	Keppels	-23.062915	150.952201	24.00666339	24.00666339	24.00666339	24.00666339	24.00666339	24.00666339
2019	5	19	22:00	temp	-5.35	Davies	-18.90194444	147.87	25.81785974	25.81785974	25.81785974	25.81785974	25.81785974	25.81785974
2019	5	19	22:00	temp	-5.35	Esk	-18.86055556	146.6222222	25.16745943	25.16745943	25.16745943	25.16745943	25.16745943	25.16745943
2019	5	19	22:00	temp	-5.35	Keppels	-23.062915	150.952201	23.99118415	23.99118415	23.99118415	23.99118415	23.99118415	23.99118415
2019	5	19	23:00	temp	-5.35	Davies	-18.90194444	147.87	25.81771198	25.81771198	25.81771198	25.81771198	25.81771198	25.81771198
2019	5	19	23:00	temp	-5.35	Esk	-18.86055556	146.6222222	25.15729391	25.15729391	25.15729391	25.15729391	25.15729391	25.15729391
2019	5	19	23:00	temp	-5.35	Keppels	-23.062915	150.952201	23.97608959	23.97608959	23.97608959	23.97608959	23.97608959	23.97608959
2019	5	20	0:00	temp	-5.35	Davies	-18.90194444	147.87	25.81407424	25.81407424	25.81407424	25.81407424	25.81407424	25.81407424
2019	5	20	0:00	temp	-5.35	Esk	-18.86055556	146.6222222	25.14150184	25.14150184	25.14150184	25.14150184	25.14150184	25.14150184
2019	5	20	0:00	temp	-5.35	Keppels	-23.062915	150.952201	23.95728511	23.95728511	23.95728511	23.95728511	23.95728511	23.95728511
2019	5	20	1:00	temp	-5.35	Davies	-18.90194444	147.87	25.80713468	25.80713468	25.80713468	25.80713468	25.80713468	25.80713468
2019	5	20	1:00	temp	-5.35	Esk	-18.86055556	146.6222222	25.12446766	25.12446766	25.12446766	25.12446766	25.12446766	25.12446766
2019	5	20	1:00	temp	-5.35	Keppels	-23.062915	150.952201	23.93005159	23.93005159	23.93005159	23.93005159	23.93005159	23.93005159
2019	5	20	2:00	temp	-5.35	Davies	-18.90194444	147.87	25.80082198	25.80082198	25.80082198	25.80082198	25.80082198	25.80082198
2019	5	20	2:00	temp	-5.35	Esk	-18.86055556	146.6222222	25.10850937	25.10850937	25.10850937	25.10850937	25.10850937	25.10850937
2019	5	20	2:00	temp	-5.35	Keppels	-23.062915	150.952201	23.90194064	23.90194064	23.90194064	23.90194064	23.90194064	23.90194064
2019	5	20	3:00	temp	-5.35	Davies	-18.90194444	147.87	25.79674019	25.79674019	25.79674019	25.79674019	25.79674019	25.79674019
2019	5	20	3:00	temp	-5.35	Esk	-18.86055556	146.6222222	25.0950255	25.0950255	25.0950255	25.0950255	25.0950255	25.0950255
2019	5	20	3:00	temp	-5.35	Keppels	-23.062915	150.952201	23.88063838	23.88063838	23.88063838	23.88063838	23.88063838	23.88063838
2019	5	20	4:00	temp	-5.35	Davies	-18.90194444	147.87	25.793148	25.793148	25.793148	25.793148	25.793148	25.793148
2019	5	20	4:00	temp	-5.35	Esk	-18.86055556	146.6222222	25.08440422	25.08440422	25.08440422	25.08440422	25.08440422	25.08440422
2019	5	20	4:00	temp	-5.35	Keppels	-23.062915	150.952201	23.87157279	23.87157279	23.87157279	23.87157279	23.87157279	23.87157279
2019	5	20	5:00	temp	-5.35	Davies	-18.90194444	147.87	25.78945417	25.78945417	25.78945417	25.78945417	25.78945417	25.78945417
2019	5	20	5:00	temp	-5.35	Esk	-18.86055556	146.6222222	25.07653641	25.07653641	25.07653641	25.07653641	25.07653641	25.07653641
2019	5	20	5:00	temp	-5.35	Keppels	-23.062915	150.952201	23.87155097	23.87155097	23.87155097	23.87155097	23.87155097	23.87155097
2019	5	20	6:00	temp	-5.35	Davies	-18.90194444	147.87	25.78458094	25.78458094	25.78458094	25.78458094	25.78458094	25.78458094
2019	5	20	6:00	temp	-5.35	Esk	-18.86055556	146.6222222	25.0730685	25.0730685	25.0730685	25.0730685	25.0730685	25.0730685
2019	5	20	6:00	temp	-5.35	Keppels	-23.062915	150.952201	23.87982492	23.87982492	23.87982492	23.87982492	23.87982492	23.87982492
2019	5	20	7:00	temp	-5.35	Davies	-18.90194444	147.87	25.77886099	25.77886099	25.77886099	25.77886099	25.77886099	25.77886099
2019	5	20	7:00	temp	-5.35	Esk	-18.86055556	146.6222222	25.07409197	25.07409197	25.07409197	25.07409197	25.07409197	25.07409197
2019	5	20	7:00	temp	-5.35	Keppels	-23.062915	150.952201	23.89141775	23.89141775	23.89141775	23.89141775	23.89141775	23.89141775
2019	5	20	8:00	temp	-5.35	Davies	-18.90194444	147.87	25.77708644	25.77708644	25.77708644	25.77708644	25.77708644	25.77708644
2019	5	20	8:00	temp	-5.35	Esk	-18.86055556	146.6222222	25.08060906	25.08060906	25.08060906	25.08060906	25.08060906	25.08060906
2019	5	20	8:00	temp	-5.35	Keppels	-23.062915	150.952201	23.89660008	23.89660008	23.89660008	23.89660008	23.89660008	23.89660008
2019	5	20	9:00	temp	-5.35	Davies	-18.90194444	147.87	25.77967489	25.77967489	25.77967489	25.77967489	25.77967489	25.77967489
2019	5	20	9:00	temp	-5.35	Esk	-18.86055556	146.6222222	25.09074941	25.09074941	25.09074941	25.09074941	25.09074941	25.09074941
2019	5	20	9:00	temp	-5.35	Keppels	-23.062915	150.952201	23.90117094	23.90117094	23.90117094	23.90117094	23.90117094	23.90117094
2019	5	20	10:00	temp	-5.35	Davies	-18.90194444	147.87	25.7913147	25.7913147	25.7913147	25.7913147	25.7913147	25.7913147
2019	5	20	10:00	temp	-5.35	Esk	-18.86055556	146.6222222	25.10195026	25.10195026	25.10195026	25.10195026	25.10195026	25.10195026
2019	5	20	10:00	temp	-5.35	Keppels	-23.062915	150.952201	23.90714188	23.90714188	23.90714188	23.90714188	23.90714188	23.90714188
2019	5	20	11:00	temp	-5.35	Davies	-18.90194444	147.87	25.80486439	25.80486439	25.80486439	25.80486439	25.80486439	25.80486439
2019	5	20	11:00	temp	-5.35	Esk	-18.86055556	146.6222222	25.11515429	25.11515429	25.11515429	25.11515429	25.11515429	25.11515429
2019	5	20	11:00	temp	-5.35	Keppels	-23.062915	150.952201	23.91561928	23.91561928	23.91561928	23.91561928	23.91561928	23.91561928
2019	5	20	12:00	temp	-5.35	Davies	-18.90194444	147.87	25.83742182	25.83742182	25.83742182	25.83742182	25.83742182	25.83742182
2019	5	20	12:00	temp	-5.35	Esk	-18.86055556	146.6222222	25.1327025	25.1327025	25.1327025	25.1327025	25.1327025	25.1327025
2019	5	20	12:00	temp	-5.35	Keppels	-23.062915	150.952201	23.92401815	23.92401815	23.92401815	23.92401815	23.92401815	23.92401815
2019	5	20	13:00	temp	-5.35	Davies	-18.90194444	147.87	25.87110442	25.87110442	25.87110442	25.87110442	25.87110442	25.87110442
2019	5	20	13:00	temp	-5.35	Esk	-18.86055556	146.6222222	25.14721257	25.14721257	25.14721257	25.14721257	25.14721257	25.14721257
2019	5	20	13:00	temp	-5.35	Keppels	-23.062915	150.952201	23.93086502	23.93086502	23.93086502	23.93086502	23.93086502	23.93086502
2019	5	20	14:00	temp	-5.35	Davies	-18.90194444	147.87	25.88304541	25.88304541	25.88304541	25.88304541	25.88304541	25.88304541
2019	5	20	14:00	temp	-5.35	Esk	-18.86055556	146.6222222	25.14641154	25.14641154	25.14641154	25.14641154	25.14641154	25.14641154
2019	5	20	14:00	temp	-5.35	Keppels	-23.062915	150.952201	23.93997066	23.93997066	23.93997066	23.93997066	23.93997066	23.93997066
2019	5	20	15:00	temp	-5.35	Davies	-18.90194444	147.87	25.87229821	25.87229821	25.87229821	25.87229821	25.87229821	25.87229821
2019	5	20	15:00	temp	-5.35	Esk	-18.86055556	146.6222222	25.13143696	25.13143696	25.13143696	25.13143696	25.13143696	25.13143696
2019	5	20	15:00	temp	-5.35	Keppels	-23.062915	150.952201	23.95680006	23.95680006	23.95680006	23.95680006	23.95680006	23.95680006
2019	5	20	16:00	temp	-5.35	Davies	-18.90194444	147.87	25.83713163	25.83713163	25.83713163	25.83713163	25.83713163	25.83713163
2019	5	20	16:00	temp	-5.35	Esk	-18.86055556	146.6222222	25.11879419	25.11879419	25.11879419	25.11879419	25.11879419	25.11879419
2019	5	20	16:00	temp	-5.35	Keppels	-23.062915	150.952201	23.94317345	23.94317345	23.94317345	23.94317345	23.94317345	23.94317345
2019	5	20	17:00	temp	-5.35	Davies	-18.90194444	147.87	25.80125665	25.80125665	25.80125665	25.80125665	25.80125665	25.80125665
2019	5	20	17:00	temp	-5.35	Esk	-18.86055556	146.6222222	25.10819395	25.10819395	25.10819395	25.10819395	25.10819395	25.10819395
2019	5	20	17:00	temp	-5.35	Keppels	-23.062915	150.952201	23.92863113	23.92863113	23.92863113	23.92863113	23.92863113	23.92863113
2019	5	20	18:00	temp	-5.35	Davies	-18.90194444	147.87	25.79447138	25.79447138	25.79447138	25.79447138	25.79447138	25.79447138
2019	5	20	18:00	temp	-5.35	Esk	-18.86055556	146.6222222	25.10151966	25.10151966	25.10151966	25.10151966	25.10151966	25.10151966
2019	5	20	18:00	temp	-5.35	Keppels	-23.062915	150.952201	23.91517517	23.91517517	23.91517517	23.91517517	23.91517517	23.91517517
2019	5	20	19:00	temp	-5.35	Davies	-18.90194444	147.87	25.79206422	25.79206422	25.79206422	25.79206422	25.79206422	25.79206422
2019	5	20	19:00	temp	-5.35	Esk	-18.86055556	146.6222222	25.10483157	25.10483157	25.10483157	25.10483157	25.10483157	25.10483157
2019	5	20	19:00	temp	-5.35	Keppels	-23.062915	150.952201	23.90234695	23.90234695	23.90234695	23.90234695	23.90234695	23.90234695
2019	5	20	20:00	temp	-5.35	Davies	-18.90194444	147.87	25.78858993	25.78858993	25.78858993	25.78858993	25.78858993	25.78858993
2019	5	20	20:00	temp	-5.35	Esk	-18.86055556	146.6222222	25.11111265	25.11111265	25.11111265	25.11111265	25.11111265	25.11111265
2019	5	20	20:00	temp	-5.35	Keppels	-23.062915	150.952201	23.90169291	23.90169291	23.90169291	23.90169291	23.90169291	23.90169291
2019	5	20	21:00	temp	-5.35	Davies	-18.90194444	147.87	25.78611493	25.78611493	25.78611493	25.78611493	25.78611493	25.78611493
2019	5	20	21:00	temp	-5.35	Esk	-18.86055556	146.6222222	25.11809582	25.11809582	25.11809582	25.11809582	25.11809582	25.11809582
2019	5	20	21:00	temp	-5.35	Keppels	-23.062915	150.952201	23.89889947	23.89889947	23.89889947	23.89889947	23.89889947	23.89889947
2019	5	20	22:00	temp	-5.35	Davies	-18.90194444	147.87	25.78685487	25.78685487	25.78685487	25.78685487	25.78685487	25.78685487
2019	5	20	22:00	temp	-5.35	Esk	-18.86055556	146.6222222	25.12143761	25.12143761	25.12143761	25.12143761	25.12143761	25.12143761
2019	5	20	22:00	temp	-5.35	Keppels	-23.062915	150.952201	23.88543556	23.88543556	23.88543556	23.88543556	23.88543556	23.88543556
2019	5	20	23:00	temp	-5.35	Davies	-18.90194444	147.87	25.78913548	25.78913548	25.78913548	25.78913548	25.78913548	25.78913548
2019	5	20	23:00	temp	-5.35	Esk	-18.86055556	146.6222222	25.11826149	25.11826149	25.11826149	25.11826149	25.11826149	25.11826149
2019	5	20	23:00	temp	-5.35	Keppels	-23.062915	150.952201	23.87245567	23.87245567	23.87245567	23.87245567	23.87245567	23.87245567
2019	5	21	0:00	temp	-5.35	Davies	-18.90194444	147.87	25.78876159	25.78876159	25.78876159	25.78876159	25.78876159	25.78876159
2019	5	21	0:00	temp	-5.35	Esk	-18.86055556	146.6222222	25.10615194	25.10615194	25.10615194	25.10615194	25.10615194	25.10615194
2019	5	21	0:00	temp	-5.35	Keppels	-23.062915	150.952201	23.85965264	23.85965264	23.85965264	23.85965264	23.85965264	23.85965264
2019	5	21	1:00	temp	-5.35	Davies	-18.90194444	147.87	25.78382808	25.78382808	25.78382808	25.78382808	25.78382808	25.78382808
2019	5	21	1:00	temp	-5.35	Esk	-18.86055556	146.6222222	25.09083609	25.09083609	25.09083609	25.09083609	25.09083609	25.09083609
2019	5	21	1:00	temp	-5.35	Keppels	-23.062915	150.952201	23.84577827	23.84577827	23.84577827	23.84577827	23.84577827	23.84577827
2019	5	21	2:00	temp	-5.35	Davies	-18.90194444	147.87	25.77539187	25.77539187	25.77539187	25.77539187	25.77539187	25.77539187
2019	5	21	2:00	temp	-5.35	Esk	-18.86055556	146.6222222	25.07247681	25.07247681	25.07247681	25.07247681	25.07247681	25.07247681
2019	5	21	2:00	temp	-5.35	Keppels	-23.062915	150.952201	23.82548088	23.82548088	23.82548088	23.82548088	23.82548088	23.82548088
2019	5	21	3:00	temp	-5.35	Davies	-18.90194444	147.87	25.7675287	25.7675287	25.7675287	25.7675287	25.7675287	25.7675287
2019	5	21	3:00	temp	-5.35	Esk	-18.86055556	146.6222222	25.05406949	25.05406949	25.05406949	25.05406949	25.05406949	25.05406949
2019	5	21	3:00	temp	-5.35	Keppels	-23.062915	150.952201	23.80602144	23.80602144	23.80602144	23.80602144	23.80602144	23.80602144
2019	5	21	4:00	temp	-5.35	Davies	-18.90194444	147.87	25.76169934	25.76169934	25.76169934	25.76169934	25.76169934	25.76169934
2019	5	21	4:00	temp	-5.35	Esk	-18.86055556	146.6222222	25.03868859	25.03868859	25.03868859	25.03868859	25.03868859	25.03868859
2019	5	21	4:00	temp	-5.35	Keppels	-23.062915	150.952201	23.79334004	23.79334004	23.79334004	23.79334004	23.79334004	23.79334004
2019	5	21	5:00	temp	-5.35	Davies	-18.90194444	147.87	25.75723901	25.75723901	25.75723901	25.75723901	25.75723901	25.75723901
2019	5	21	5:00	temp	-5.35	Esk	-18.86055556	146.6222222	25.02770135	25.02770135	25.02770135	25.02770135	25.02770135	25.02770135
2019	5	21	5:00	temp	-5.35	Keppels	-23.062915	150.952201	23.78604295	23.78604295	23.78604295	23.78604295	23.78604295	23.78604295
2019	5	21	6:00	temp	-5.35	Davies	-18.90194444	147.87	25.75337002	25.75337002	25.75337002	25.75337002	25.75337002	25.75337002
2019	5	21	6:00	temp	-5.35	Esk	-18.86055556	146.6222222	25.02230374	25.02230374	25.02230374	25.02230374	25.02230374	25.02230374
2019	5	21	6:00	temp	-5.35	Keppels	-23.062915	150.952201	23.78279675	23.78279675	23.78279675	23.78279675	23.78279675	23.78279675
2019	5	21	7:00	temp	-5.35	Davies	-18.90194444	147.87	25.74985142	25.74985142	25.74985142	25.74985142	25.74985142	25.74985142
2019	5	21	7:00	temp	-5.35	Esk	-18.86055556	146.6222222	25.02092421	25.02092421	25.02092421	25.02092421	25.02092421	25.02092421
2019	5	21	7:00	temp	-5.35	Keppels	-23.062915	150.952201	23.78513502	23.78513502	23.78513502	23.78513502	23.78513502	23.78513502
2019	5	21	8:00	temp	-5.35	Davies	-18.90194444	147.87	25.74734613	25.74734613	25.74734613	25.74734613	25.74734613	25.74734613
2019	5	21	8:00	temp	-5.35	Esk	-18.86055556	146.6222222	25.02311882	25.02311882	25.02311882	25.02311882	25.02311882	25.02311882
2019	5	21	8:00	temp	-5.35	Keppels	-23.062915	150.952201	23.79149393	23.79149393	23.79149393	23.79149393	23.79149393	23.79149393
2019	5	21	9:00	temp	-5.35	Davies	-18.90194444	147.87	25.74823015	25.74823015	25.74823015	25.74823015	25.74823015	25.74823015
2019	5	21	9:00	temp	-5.35	Esk	-18.86055556	146.6222222	25.02967447	25.02967447	25.02967447	25.02967447	25.02967447	25.02967447
2019	5	21	9:00	temp	-5.35	Keppels	-23.062915	150.952201	23.79862156	23.79862156	23.79862156	23.79862156	23.79862156	23.79862156
2019	5	21	10:00	temp	-5.35	Davies	-18.90194444	147.87	25.75112777	25.75112777	25.75112777	25.75112777	25.75112777	25.75112777
2019	5	21	10:00	temp	-5.35	Esk	-18.86055556	146.6222222	25.03561715	25.03561715	25.03561715	25.03561715	25.03561715	25.03561715
2019	5	21	10:00	temp	-5.35	Keppels	-23.062915	150.952201	23.80507517	23.80507517	23.80507517	23.80507517	23.80507517	23.80507517
2019	5	21	11:00	temp	-5.35	Davies	-18.90194444	147.87	25.76242343	25.76242343	25.76242343	25.76242343	25.76242343	25.76242343
2019	5	21	11:00	temp	-5.35	Esk	-18.86055556	146.6222222	25.04436547	25.04436547	25.04436547	25.04436547	25.04436547	25.04436547
2019	5	21	11:00	temp	-5.35	Keppels	-23.062915	150.952201	23.81038324	23.81038324	23.81038324	23.81038324	23.81038324	23.81038324
2019	5	21	12:00	temp	-5.35	Davies	-18.90194444	147.87	25.77188041	25.77188041	25.77188041	25.77188041	25.77188041	25.77188041
2019	5	21	12:00	temp	-5.35	Esk	-18.86055556	146.6222222	25.04981068	25.04981068	25.04981068	25.04981068	25.04981068	25.04981068
2019	5	21	12:00	temp	-5.35	Keppels	-23.062915	150.952201	23.81533678	23.81533678	23.81533678	23.81533678	23.81533678	23.81533678
2019	5	21	13:00	temp	-5.35	Davies	-18.90194444	147.87	25.77722451	25.77722451	25.77722451	25.77722451	25.77722451	25.77722451
2019	5	21	13:00	temp	-5.35	Esk	-18.86055556	146.6222222	25.04941286	25.04941286	25.04941286	25.04941286	25.04941286	25.04941286
2019	5	21	13:00	temp	-5.35	Keppels	-23.062915	150.952201	23.81834353	23.81834353	23.81834353	23.81834353	23.81834353	23.81834353
2019	5	21	14:00	temp	-5.35	Davies	-18.90194444	147.87	25.77227897	25.77227897	25.77227897	25.77227897	25.77227897	25.77227897
2019	5	21	14:00	temp	-5.35	Esk	-18.86055556	146.6222222	25.04668252	25.04668252	25.04668252	25.04668252	25.04668252	25.04668252
2019	5	21	14:00	temp	-5.35	Keppels	-23.062915	150.952201	23.81250553	23.81250553	23.81250553	23.81250553	23.81250553	23.81250553
2019	5	21	15:00	temp	-5.35	Davies	-18.90194444	147.87	25.76191949	25.76191949	25.76191949	25.76191949	25.76191949	25.76191949
2019	5	21	15:00	temp	-5.35	Esk	-18.86055556	146.6222222	25.03866001	25.03866001	25.03866001	25.03866001	25.03866001	25.03866001
2019	5	21	15:00	temp	-5.35	Keppels	-23.062915	150.952201	23.80495373	23.80495373	23.80495373	23.80495373	23.80495373	23.80495373
2019	5	21	16:00	temp	-5.35	Davies	-18.90194444	147.87	25.75212544	25.75212544	25.75212544	25.75212544	25.75212544	25.75212544
2019	5	21	16:00	temp	-5.35	Esk	-18.86055556	146.6222222	25.02891719	25.02891719	25.02891719	25.02891719	25.02891719	25.02891719
2019	5	21	16:00	temp	-5.35	Keppels	-23.062915	150.952201	23.80207664	23.80207664	23.80207664	23.80207664	23.80207664	23.80207664
2019	5	21	17:00	temp	-5.35	Davies	-18.90194444	147.87	25.74618859	25.74618859	25.74618859	25.74618859	25.74618859	25.74618859
2019	5	21	17:00	temp	-5.35	Esk	-18.86055556	146.6222222	25.02422937	25.02422937	25.02422937	25.02422937	25.02422937	25.02422937
2019	5	21	17:00	temp	-5.35	Keppels	-23.062915	150.952201	23.79040758	23.79040758	23.79040758	23.79040758	23.79040758	23.79040758
2019	5	21	18:00	temp	-5.35	Davies	-18.90194444	147.87	25.74040758	25.74040758	25.74040758	25.74040758	25.74040758	25.74040758
2019	5	21	18:00	temp	-5.35	Esk	-18.86055556	146.6222222	25.02243637	25.02243637	25.02243637	25.02243637	25.02243637	25.02243637
2019	5	21	18:00	temp	-5.35	Keppels	-23.062915	150.952201	23.77803587	23.77803587	23.77803587	23.77803587	23.77803587	23.77803587
2019	5	21	19:00	temp	-5.35	Davies	-18.90194444	147.87	25.73497952	25.73497952	25.73497952	25.73497952	25.73497952	25.73497952
2019	5	21	19:00	temp	-5.35	Esk	-18.86055556	146.6222222	25.02492653	25.02492653	25.02492653	25.02492653	25.02492653	25.02492653
2019	5	21	19:00	temp	-5.35	Keppels	-23.062915	150.952201	23.77114343	23.77114343	23.77114343	23.77114343	23.77114343	23.77114343
2019	5	21	20:00	temp	-5.35	Davies	-18.90194444	147.87	25.73086121	25.73086121	25.73086121	25.73086121	25.73086121	25.73086121
2019	5	21	20:00	temp	-5.35	Esk	-18.86055556	146.6222222	25.02748756	25.02748756	25.02748756	25.02748756	25.02748756	25.02748756
2019	5	21	20:00	temp	-5.35	Keppels	-23.062915	150.952201	23.7628324	23.7628324	23.7628324	23.7628324	23.7628324	23.7628324
2019	5	21	21:00	temp	-5.35	Davies	-18.90194444	147.87	25.72721477	25.72721477	25.72721477	25.72721477	25.72721477	25.72721477
2019	5	21	21:00	temp	-5.35	Esk	-18.86055556	146.6222222	25.02911644	25.02911644	25.02911644	25.02911644	25.02911644	25.02911644
2019	5	21	21:00	temp	-5.35	Keppels	-23.062915	150.952201	23.75367753	23.75367753	23.75367753	23.75367753	23.75367753	23.75367753
2019	5	21	22:00	temp	-5.35	Davies	-18.90194444	147.87	25.72163524	25.72163524	25.72163524	25.72163524	25.72163524	25.72163524
2019	5	21	22:00	temp	-5.35	Esk	-18.86055556	146.6222222	25.02800737	25.02800737	25.02800737	25.02800737	25.02800737	25.02800737
2019	5	21	22:00	temp	-5.35	Keppels	-23.062915	150.952201	23.74014163	23.74014163	23.74014163	23.74014163	23.74014163	23.74014163
2019	5	21	23:00	temp	-5.35	Davies	-18.90194444	147.87	25.71633703	25.71633703	25.71633703	25.71633703	25.71633703	25.71633703
2019	5	21	23:00	temp	-5.35	Esk	-18.86055556	146.6222222	25.02424331	25.02424331	25.02424331	25.02424331	25.02424331	25.02424331
2019	5	21	23:00	temp	-5.35	Keppels	-23.062915	150.952201	23.72515328	23.72515328	23.72515328	23.72515328	23.72515328	23.72515328
2019	5	22	0:00	temp	-5.35	Davies	-18.90194444	147.87	25.7117861	25.7117861	25.7117861	25.7117861	25.7117861	25.7117861
2019	5	22	0:00	temp	-5.35	Esk	-18.86055556	146.6222222	25.01762777	25.01762777	25.01762777	25.01762777	25.01762777	25.01762777
2019	5	22	0:00	temp	-5.35	Keppels	-23.062915	150.952201	23.71133081	23.71133081	23.71133081	23.71133081	23.71133081	23.71133081
2019	5	22	1:00	temp	-5.35	Davies	-18.90194444	147.87	25.70718443	25.70718443	25.70718443	25.70718443	25.70718443	25.70718443
2019	5	22	1:00	temp	-5.35	Esk	-18.86055556	146.6222222	25.00803332	25.00803332	25.00803332	25.00803332	25.00803332	25.00803332
2019	5	22	1:00	temp	-5.35	Keppels	-23.062915	150.952201	23.69766974	23.69766974	23.69766974	23.69766974	23.69766974	23.69766974
2019	5	22	2:00	temp	-5.35	Davies	-18.90194444	147.87	25.70380531	25.70380531	25.70380531	25.70380531	25.70380531	25.70380531
2019	5	22	2:00	temp	-5.35	Esk	-18.86055556	146.6222222	24.99543588	24.99543588	24.99543588	24.99543588	24.99543588	24.99543588
2019	5	22	2:00	temp	-5.35	Keppels	-23.062915	150.952201	23.68290458	23.68290458	23.68290458	23.68290458	23.68290458	23.68290458
2019	5	22	3:00	temp	-5.35	Davies	-18.90194444	147.87	25.70165001	25.70165001	25.70165001	25.70165001	25.70165001	25.70165001
2019	5	22	3:00	temp	-5.35	Esk	-18.86055556	146.6222222	24.98208563	24.98208563	24.98208563	24.98208563	24.98208563	24.98208563
2019	5	22	3:00	temp	-5.35	Keppels	-23.062915	150.952201	23.66585011	23.66585011	23.66585011	23.66585011	23.66585011	23.66585011
2019	5	22	4:00	temp	-5.35	Davies	-18.90194444	147.87	25.69850064	25.69850064	25.69850064	25.69850064	25.69850064	25.69850064
2019	5	22	4:00	temp	-5.35	Esk	-18.86055556	146.6222222	24.96847016	24.96847016	24.96847016	24.96847016	24.96847016	24.96847016
2019	5	22	4:00	temp	-5.35	Keppels	-23.062915	150.952201	23.65290948	23.65290948	23.65290948	23.65290948	23.65290948	23.65290948
2019	5	22	5:00	temp	-5.35	Davies	-18.90194444	147.87	25.69422618	25.69422618	25.69422618	25.69422618	25.69422618	25.69422618
2019	5	22	5:00	temp	-5.35	Esk	-18.86055556	146.6222222	24.95640775	24.95640775	24.95640775	24.95640775	24.95640775	24.95640775
2019	5	22	5:00	temp	-5.35	Keppels	-23.062915	150.952201	23.64218749	23.64218749	23.64218749	23.64218749	23.64218749	23.64218749
2019	5	22	6:00	temp	-5.35	Davies	-18.90194444	147.87	25.6890809	25.6890809	25.6890809	25.6890809	25.6890809	25.6890809
2019	5	22	6:00	temp	-5.35	Esk	-18.86055556	146.6222222	24.9460796	24.9460796	24.9460796	24.9460796	24.9460796	24.9460796
2019	5	22	6:00	temp	-5.35	Keppels	-23.062915	150.952201	23.634099	23.634099	23.634099	23.634099	23.634099	23.634099
2019	5	22	7:00	temp	-5.35	Davies	-18.90194444	147.87	25.68272414	25.68272414	25.68272414	25.68272414	25.68272414	25.68272414
2019	5	22	7:00	temp	-5.35	Esk	-18.86055556	146.6222222	24.9381371	24.9381371	24.9381371	24.9381371	24.9381371	24.9381371
2019	5	22	7:00	temp	-5.35	Keppels	-23.062915	150.952201	23.62908042	23.62908042	23.62908042	23.62908042	23.62908042	23.62908042
2019	5	22	8:00	temp	-5.35	Davies	-18.90194444	147.87	25.67819093	25.67819093	25.67819093	25.67819093	25.67819093	25.67819093
2019	5	22	8:00	temp	-5.35	Esk	-18.86055556	146.6222222	24.93453831	24.93453831	24.93453831	24.93453831	24.93453831	24.93453831
2019	5	22	8:00	temp	-5.35	Keppels	-23.062915	150.952201	23.63201323	23.63201323	23.63201323	23.63201323	23.63201323	23.63201323
2019	5	22	9:00	temp	-5.35	Davies	-18.90194444	147.87	25.67870033	25.67870033	25.67870033	25.67870033	25.67870033	25.67870033
2019	5	22	9:00	temp	-5.35	Esk	-18.86055556	146.6222222	24.93624904	24.93624904	24.93624904	24.93624904	24.93624904	24.93624904
2019	5	22	9:00	temp	-5.35	Keppels	-23.062915	150.952201	23.64148015	23.64148015	23.64148015	23.64148015	23.64148015	23.64148015
2019	5	22	10:00	temp	-5.35	Davies	-18.90194444	147.87	25.68012626	25.68012626	25.68012626	25.68012626	25.68012626	25.68012626
2019	5	22	10:00	temp	-5.35	Esk	-18.86055556	146.6222222	24.9460875	24.9460875	24.9460875	24.9460875	24.9460875	24.9460875
2019	5	22	10:00	temp	-5.35	Keppels	-23.062915	150.952201	23.64941372	23.64941372	23.64941372	23.64941372	23.64941372	23.64941372
2019	5	22	11:00	temp	-5.35	Davies	-18.90194444	147.87	25.68918137	25.68918137	25.68918137	25.68918137	25.68918137	25.68918137
2019	5	22	11:00	temp	-5.35	Esk	-18.86055556	146.6222222	24.96221496	24.96221496	24.96221496	24.96221496	24.96221496	24.96221496
2019	5	22	11:00	temp	-5.35	Keppels	-23.062915	150.952201	23.65998655	23.65998655	23.65998655	23.65998655	23.65998655	23.65998655
2019	5	22	12:00	temp	-5.35	Davies	-18.90194444	147.87	25.70041154	25.70041154	25.70041154	25.70041154	25.70041154	25.70041154
2019	5	22	12:00	temp	-5.35	Esk	-18.86055556	146.6222222	24.99403162	24.99403162	24.99403162	24.99403162	24.99403162	24.99403162
2019	5	22	12:00	temp	-5.35	Keppels	-23.062915	150.952201	23.67757172	23.67757172	23.67757172	23.67757172	23.67757172	23.67757172
2019	5	22	13:00	temp	-5.35	Davies	-18.90194444	147.87	25.71070018	25.71070018	25.71070018	25.71070018	25.71070018	25.71070018
2019	5	22	13:00	temp	-5.35	Esk	-18.86055556	146.6222222	25.03539574	25.03539574	25.03539574	25.03539574	25.03539574	25.03539574
2019	5	22	13:00	temp	-5.35	Keppels	-23.062915	150.952201	23.69248248	23.69248248	23.69248248	23.69248248	23.69248248	23.69248248
2019	5	22	14:00	temp	-5.35	Davies	-18.90194444	147.87	25.71548408	25.71548408	25.71548408	25.71548408	25.71548408	25.71548408
2019	5	22	14:00	temp	-5.35	Esk	-18.86055556	146.6222222	25.07123443	25.07123443	25.07123443	25.07123443	25.07123443	25.07123443
2019	5	22	14:00	temp	-5.35	Keppels	-23.062915	150.952201	23.70476512	23.70476512	23.70476512	23.70476512	23.70476512	23.70476512
2019	5	22	15:00	temp	-5.35	Davies	-18.90194444	147.87	25.70760313	25.70760313	25.70760313	25.70760313	25.70760313	25.70760313
2019	5	22	15:00	temp	-5.35	Esk	-18.86055556	146.6222222	25.08118046	25.08118046	25.08118046	25.08118046	25.08118046	25.08118046
2019	5	22	15:00	temp	-5.35	Keppels	-23.062915	150.952201	23.71847297	23.71847297	23.71847297	23.71847297	23.71847297	23.71847297
2019	5	22	16:00	temp	-5.35	Davies	-18.90194444	147.87	25.69019478	25.69019478	25.69019478	25.69019478	25.69019478	25.69019478
2019	5	22	16:00	temp	-5.35	Esk	-18.86055556	146.6222222	25.05834145	25.05834145	25.05834145	25.05834145	25.05834145	25.05834145
2019	5	22	16:00	temp	-5.35	Keppels	-23.062915	150.952201	23.70997775	23.70997775	23.70997775	23.70997775	23.70997775	23.70997775
2019	5	22	17:00	temp	-5.35	Davies	-18.90194444	147.87	25.67905073	25.67905073	25.67905073	25.67905073	25.67905073	25.67905073
2019	5	22	17:00	temp	-5.35	Esk	-18.86055556	146.6222222	25.02609137	25.02609137	25.02609137	25.02609137	25.02609137	25.02609137
2019	5	22	17:00	temp	-5.35	Keppels	-23.062915	150.952201	23.68231704	23.68231704	23.68231704	23.68231704	23.68231704	23.68231704
2019	5	22	18:00	temp	-5.35	Davies	-18.90194444	147.87	25.67419352	25.67419352	25.67419352	25.67419352	25.67419352	25.67419352
2019	5	22	18:00	temp	-5.35	Esk	-18.86055556	146.6222222	25.00685795	25.00685795	25.00685795	25.00685795	25.00685795	25.00685795
2019	5	22	18:00	temp	-5.35	Keppels	-23.062915	150.952201	23.65843512	23.65843512	23.65843512	23.65843512	23.65843512	23.65843512
2019	5	22	19:00	temp	-5.35	Davies	-18.90194444	147.87	25.67035648	25.67035648	25.67035648	25.67035648	25.67035648	25.67035648
2019	5	22	19:00	temp	-5.35	Esk	-18.86055556	146.6222222	25.00189559	25.00189559	25.00189559	25.00189559	25.00189559	25.00189559
2019	5	22	19:00	temp	-5.35	Keppels	-23.062915	150.952201	23.65192729	23.65192729	23.65192729	23.65192729	23.65192729	23.65192729
2019	5	22	20:00	temp	-5.35	Davies	-18.90194444	147.87	25.66778398	25.66778398	25.66778398	25.66778398	25.66778398	25.66778398
2019	5	22	20:00	temp	-5.35	Esk	-18.86055556	146.6222222	24.99935757	24.99935757	24.99935757	24.99935757	24.99935757	24.99935757
2019	5	22	20:00	temp	-5.35	Keppels	-23.062915	150.952201	23.65074042	23.65074042	23.65074042	23.65074042	23.65074042	23.65074042
2019	5	22	21:00	temp	-5.35	Davies	-18.90194444	147.87	25.66547327	25.66547327	25.66547327	25.66547327	25.66547327	25.66547327
2019	5	22	21:00	temp	-5.35	Esk	-18.86055556	146.6222222	24.99772362	24.99772362	24.99772362	24.99772362	24.99772362	24.99772362
2019	5	22	21:00	temp	-5.35	Keppels	-23.062915	150.952201	23.64211838	23.64211838	23.64211838	23.64211838	23.64211838	23.64211838
2019	5	22	22:00	temp	-5.35	Davies	-18.90194444	147.87	25.66276917	25.66276917	25.66276917	25.66276917	25.66276917	25.66276917
2019	5	22	22:00	temp	-5.35	Esk	-18.86055556	146.6222222	24.99873207	24.99873207	24.99873207	24.99873207	24.99873207	24.99873207
2019	5	22	22:00	temp	-5.35	Keppels	-23.062915	150.952201	23.62937428	23.62937428	23.62937428	23.62937428	23.62937428	23.62937428
2019	5	22	23:00	temp	-5.35	Davies	-18.90194444	147.87	25.66037533	25.66037533	25.66037533	25.66037533	25.66037533	25.66037533
2019	5	22	23:00	temp	-5.35	Esk	-18.86055556	146.6222222	24.99925579	24.99925579	24.99925579	24.99925579	24.99925579	24.99925579
2019	5	22	23:00	temp	-5.35	Keppels	-23.062915	150.952201	23.61925618	23.61925618	23.61925618	23.61925618	23.61925618	23.61925618
2019	5	23	0:00	temp	-5.35	Davies	-18.90194444	147.87	25.65845963	25.65845963	25.65845963	25.65845963	25.65845963	25.65845963
2019	5	23	0:00	temp	-5.35	Esk	-18.86055556	146.6222222	24.9963345	24.9963345	24.9963345	24.9963345	24.9963345	24.9963345
2019	5	23	0:00	temp	-5.35	Keppels	-23.062915	150.952201	23.60727091	23.60727091	23.60727091	23.60727091	23.60727091	23.60727091
2019	5	23	1:00	temp	-5.35	Davies	-18.90194444	147.87	25.6547297	25.6547297	25.6547297	25.6547297	25.6547297	25.6547297
2019	5	23	1:00	temp	-5.35	Esk	-18.86055556	146.6222222	24.98960717	24.98960717	24.98960717	24.98960717	24.98960717	24.98960717
2019	5	23	1:00	temp	-5.35	Keppels	-23.062915	150.952201	23.5954944	23.5954944	23.5954944	23.5954944	23.5954944	23.5954944
2019	5	23	2:00	temp	-5.35	Davies	-18.90194444	147.87	25.64847012	25.64847012	25.64847012	25.64847012	25.64847012	25.64847012
2019	5	23	2:00	temp	-5.35	Esk	-18.86055556	146.6222222	24.97972609	24.97972609	24.97972609	24.97972609	24.97972609	24.97972609
2019	5	23	2:00	temp	-5.35	Keppels	-23.062915	150.952201	23.58490958	23.58490958	23.58490958	23.58490958	23.58490958	23.58490958
2019	5	23	3:00	temp	-5.35	Davies	-18.90194444	147.87	25.64211391	25.64211391	25.64211391	25.64211391	25.64211391	25.64211391
2019	5	23	3:00	temp	-5.35	Esk	-18.86055556	146.6222222	24.96973212	24.96973212	24.96973212	24.96973212	24.96973212	24.96973212
2019	5	23	3:00	temp	-5.35	Keppels	-23.062915	150.952201	23.57460357	23.57460357	23.57460357	23.57460357	23.57460357	23.57460357
2019	5	23	4:00	temp	-5.35	Davies	-18.90194444	147.87	25.63621659	25.63621659	25.63621659	25.63621659	25.63621659	25.63621659
2019	5	23	4:00	temp	-5.35	Esk	-18.86055556	146.6222222	24.95985529	24.95985529	24.95985529	24.95985529	24.95985529	24.95985529
2019	5	23	4:00	temp	-5.35	Keppels	-23.062915	150.952201	23.56583524	23.56583524	23.56583524	23.56583524	23.56583524	23.56583524
2019	5	23	5:00	temp	-5.35	Davies	-18.90194444	147.87	25.63122399	25.63122399	25.63122399	25.63122399	25.63122399	25.63122399
2019	5	23	5:00	temp	-5.35	Esk	-18.86055556	146.6222222	24.94976767	24.94976767	24.94976767	24.94976767	24.94976767	24.94976767
2019	5	23	5:00	temp	-5.35	Keppels	-23.062915	150.952201	23.55729647	23.55729647	23.55729647	23.55729647	23.55729647	23.55729647
2019	5	23	6:00	temp	-5.35	Davies	-18.90194444	147.87	25.62660856	25.62660856	25.62660856	25.62660856	25.62660856	25.62660856
2019	5	23	6:00	temp	-5.35	Esk	-18.86055556	146.6222222	24.93963136	24.93963136	24.93963136	24.93963136	24.93963136	24.93963136
2019	5	23	6:00	temp	-5.35	Keppels	-23.062915	150.952201	23.54762357	23.54762357	23.54762357	23.54762357	23.54762357	23.54762357
2019	5	23	7:00	temp	-5.35	Davies	-18.90194444	147.87	25.62320713	25.62320713	25.62320713	25.62320713	25.62320713	25.62320713
2019	5	23	7:00	temp	-5.35	Esk	-18.86055556	146.6222222	24.93008054	24.93008054	24.93008054	24.93008054	24.93008054	24.93008054
2019	5	23	7:00	temp	-5.35	Keppels	-23.062915	150.952201	23.54047919	23.54047919	23.54047919	23.54047919	23.54047919	23.54047919
2019	5	23	8:00	temp	-5.35	Davies	-18.90194444	147.87	25.61970044	25.61970044	25.61970044	25.61970044	25.61970044	25.61970044
2019	5	23	8:00	temp	-5.35	Esk	-18.86055556	146.6222222	24.9247808	24.9247808	24.9247808	24.9247808	24.9247808	24.9247808
2019	5	23	8:00	temp	-5.35	Keppels	-23.062915	150.952201	23.5398071	23.5398071	23.5398071	23.5398071	23.5398071	23.5398071
2019	5	23	9:00	temp	-5.35	Davies	-18.90194444	147.87	25.61758366	25.61758366	25.61758366	25.61758366	25.61758366	25.61758366
2019	5	23	9:00	temp	-5.35	Esk	-18.86055556	146.6222222	24.92566392	24.92566392	24.92566392	24.92566392	24.92566392	24.92566392
2019	5	23	9:00	temp	-5.35	Keppels	-23.062915	150.952201	23.54006483	23.54006483	23.54006483	23.54006483	23.54006483	23.54006483
2019	5	23	10:00	temp	-5.35	Davies	-18.90194444	147.87	25.6164058	25.6164058	25.6164058	25.6164058	25.6164058	25.6164058
2019	5	23	10:00	temp	-5.35	Esk	-18.86055556	146.6222222	24.93348679	24.93348679	24.93348679	24.93348679	24.93348679	24.93348679
2019	5	23	10:00	temp	-5.35	Keppels	-23.062915	150.952201	23.54311665	23.54311665	23.54311665	23.54311665	23.54311665	23.54311665
2019	5	23	11:00	temp	-5.35	Davies	-18.90194444	147.87	25.61796976	25.61796976	25.61796976	25.61796976	25.61796976	25.61796976
2019	5	23	11:00	temp	-5.35	Esk	-18.86055556	146.6222222	24.94791819	24.94791819	24.94791819	24.94791819	24.94791819	24.94791819
2019	5	23	11:00	temp	-5.35	Keppels	-23.062915	150.952201	23.54767722	23.54767722	23.54767722	23.54767722	23.54767722	23.54767722
2019	5	23	12:00	temp	-5.35	Davies	-18.90194444	147.87	25.62410058	25.62410058	25.62410058	25.62410058	25.62410058	25.62410058
2019	5	23	12:00	temp	-5.35	Esk	-18.86055556	146.6222222	24.96215585	24.96215585	24.96215585	24.96215585	24.96215585	24.96215585
2019	5	23	12:00	temp	-5.35	Keppels	-23.062915	150.952201	23.55307448	23.55307448	23.55307448	23.55307448	23.55307448	23.55307448
2019	5	23	13:00	temp	-5.35	Davies	-18.90194444	147.87	25.64786064	25.64786064	25.64786064	25.64786064	25.64786064	25.64786064
2019	5	23	13:00	temp	-5.35	Esk	-18.86055556	146.6222222	24.98309039	24.98309039	24.98309039	24.98309039	24.98309039	24.98309039
2019	5	23	13:00	temp	-5.35	Keppels	-23.062915	150.952201	23.55788346	23.55788346	23.55788346	23.55788346	23.55788346	23.55788346
2019	5	23	14:00	temp	-5.35	Davies	-18.90194444	147.87	25.6686148	25.6686148	25.6686148	25.6686148	25.6686148	25.6686148
2019	5	23	14:00	temp	-5.35	Esk	-18.86055556	146.6222222	25.01835159	25.01835159	25.01835159	25.01835159	25.01835159	25.01835159
2019	5	23	14:00	temp	-5.35	Keppels	-23.062915	150.952201	23.55456999	23.55456999	23.55456999	23.55456999	23.55456999	23.55456999
2019	5	23	15:00	temp	-5.35	Davies	-18.90194444	147.87	25.67481311	25.67481311	25.67481311	25.67481311	25.67481311	25.67481311
2019	5	23	15:00	temp	-5.35	Esk	-18.86055556	146.6222222	25.04775331	25.04775331	25.04775331	25.04775331	25.04775331	25.04775331
2019	5	23	15:00	temp	-5.35	Keppels	-23.062915	150.952201	23.55221767	23.55221767	23.55221767	23.55221767	23.55221767	23.55221767
2019	5	23	16:00	temp	-5.35	Davies	-18.90194444	147.87	25.66704198	25.66704198	25.66704198	25.66704198	25.66704198	25.66704198
2019	5	23	16:00	temp	-5.35	Esk	-18.86055556	146.6222222	25.04446829	25.04446829	25.04446829	25.04446829	25.04446829	25.04446829
2019	5	23	16:00	temp	-5.35	Keppels	-23.062915	150.952201	23.54901474	23.54901474	23.54901474	23.54901474	23.54901474	23.54901474
2019	5	23	17:00	temp	-5.35	Davies	-18.90194444	147.87	25.64628221	25.64628221	25.64628221	25.64628221	25.64628221	25.64628221
2019	5	23	17:00	temp	-5.35	Esk	-18.86055556	146.6222222	25.01313974	25.01313974	25.01313974	25.01313974	25.01313974	25.01313974
2019	5	23	17:00	temp	-5.35	Keppels	-23.062915	150.952201	23.53738841	23.53738841	23.53738841	23.53738841	23.53738841	23.53738841
2019	5	23	18:00	temp	-5.35	Davies	-18.90194444	147.87	25.62966754	25.62966754	25.62966754	25.62966754	25.62966754	25.62966754
2019	5	23	18:00	temp	-5.35	Esk	-18.86055556	146.6222222	24.99198669	24.99198669	24.99198669	24.99198669	24.99198669	24.99198669
2019	5	23	18:00	temp	-5.35	Keppels	-23.062915	150.952201	23.52441018	23.52441018	23.52441018	23.52441018	23.52441018	23.52441018
2019	5	23	19:00	temp	-5.35	Davies	-18.90194444	147.87	25.61809434	25.61809434	25.61809434	25.61809434	25.61809434	25.61809434
2019	5	23	19:00	temp	-5.35	Esk	-18.86055556	146.6222222	24.97820259	24.97820259	24.97820259	24.97820259	24.97820259	24.97820259
2019	5	23	19:00	temp	-5.35	Keppels	-23.062915	150.952201	23.51173407	23.51173407	23.51173407	23.51173407	23.51173407	23.51173407
2019	5	23	20:00	temp	-5.35	Davies	-18.90194444	147.87	25.61273888	25.61273888	25.61273888	25.61273888	25.61273888	25.61273888
2019	5	23	20:00	temp	-5.35	Esk	-18.86055556	146.6222222	24.9681593	24.9681593	24.9681593	24.9681593	24.9681593	24.9681593
2019	5	23	20:00	temp	-5.35	Keppels	-23.062915	150.952201	23.50300843	23.50300843	23.50300843	23.50300843	23.50300843	23.50300843
2019	5	23	21:00	temp	-5.35	Davies	-18.90194444	147.87	25.6102988	25.6102988	25.6102988	25.6102988	25.6102988	25.6102988
2019	5	23	21:00	temp	-5.35	Esk	-18.86055556	146.6222222	24.95885679	24.95885679	24.95885679	24.95885679	24.95885679	24.95885679
2019	5	23	21:00	temp	-5.35	Keppels	-23.062915	150.952201	23.49024166	23.49024166	23.49024166	23.49024166	23.49024166	23.49024166
2019	5	23	22:00	temp	-5.35	Davies	-18.90194444	147.87	25.61146447	25.61146447	25.61146447	25.61146447	25.61146447	25.61146447
2019	5	23	22:00	temp	-5.35	Esk	-18.86055556	146.6222222	24.95039071	24.95039071	24.95039071	24.95039071	24.95039071	24.95039071
2019	5	23	22:00	temp	-5.35	Keppels	-23.062915	150.952201	23.47704944	23.47704944	23.47704944	23.47704944	23.47704944	23.47704944
2019	5	23	23:00	temp	-5.35	Davies	-18.90194444	147.87	25.61462494	25.61462494	25.61462494	25.61462494	25.61462494	25.61462494
2019	5	23	23:00	temp	-5.35	Esk	-18.86055556	146.6222222	24.94304705	24.94304705	24.94304705	24.94304705	24.94304705	24.94304705
2019	5	23	23:00	temp	-5.35	Keppels	-23.062915	150.952201	23.46329647	23.46329647	23.46329647	23.46329647	23.46329647	23.46329647
2019	5	24	0:00	temp	-5.35	Davies	-18.90194444	147.87	25.61660837	25.61660837	25.61660837	25.61660837	25.61660837	25.61660837
2019	5	24	0:00	temp	-5.35	Esk	-18.86055556	146.6222222	24.93627773	24.93627773	24.93627773	24.93627773	24.93627773	24.93627773
2019	5	24	0:00	temp	-5.35	Keppels	-23.062915	150.952201	23.44864696	23.44864696	23.44864696	23.44864696	23.44864696	23.44864696
2019	5	24	1:00	temp	-5.35	Davies	-18.90194444	147.87	25.61688961	25.61688961	25.61688961	25.61688961	25.61688961	25.61688961
2019	5	24	1:00	temp	-5.35	Esk	-18.86055556	146.6222222	24.93004107	24.93004107	24.93004107	24.93004107	24.93004107	24.93004107
2019	5	24	1:00	temp	-5.35	Keppels	-23.062915	150.952201	23.43445193	23.43445193	23.43445193	23.43445193	23.43445193	23.43445193
2019	5	24	2:00	temp	-5.35	Davies	-18.90194444	147.87	25.61419102	25.61419102	25.61419102	25.61419102	25.61419102	25.61419102
2019	5	24	2:00	temp	-5.35	Esk	-18.86055556	146.6222222	24.92312336	24.92312336	24.92312336	24.92312336	24.92312336	24.92312336
2019	5	24	2:00	temp	-5.35	Keppels	-23.062915	150.952201	23.42445018	23.42445018	23.42445018	23.42445018	23.42445018	23.42445018
2019	5	24	3:00	temp	-5.35	Davies	-18.90194444	147.87	25.60802045	25.60802045	25.60802045	25.60802045	25.60802045	25.60802045
2019	5	24	3:00	temp	-5.35	Esk	-18.86055556	146.6222222	24.91548229	24.91548229	24.91548229	24.91548229	24.91548229	24.91548229
2019	5	24	3:00	temp	-5.35	Keppels	-23.062915	150.952201	23.41730197	23.41730197	23.41730197	23.41730197	23.41730197	23.41730197
2019	5	24	4:00	temp	-5.35	Davies	-18.90194444	147.87	25.60099544	25.60099544	25.60099544	25.60099544	25.60099544	25.60099544
2019	5	24	4:00	temp	-5.35	Esk	-18.86055556	146.6222222	24.90750605	24.90750605	24.90750605	24.90750605	24.90750605	24.90750605
2019	5	24	4:00	temp	-5.35	Keppels	-23.062915	150.952201	23.41271241	23.41271241	23.41271241	23.41271241	23.41271241	23.41271241
2019	5	24	5:00	temp	-5.35	Davies	-18.90194444	147.87	25.59432718	25.59432718	25.59432718	25.59432718	25.59432718	25.59432718
2019	5	24	5:00	temp	-5.35	Esk	-18.86055556	146.6222222	24.89905918	24.89905918	24.89905918	24.89905918	24.89905918	24.89905918
2019	5	24	5:00	temp	-5.35	Keppels	-23.062915	150.952201	23.40726197	23.40726197	23.40726197	23.40726197	23.40726197	23.40726197
2019	5	24	6:00	temp	-5.35	Davies	-18.90194444	147.87	25.58749002	25.58749002	25.58749002	25.58749002	25.58749002	25.58749002
2019	5	24	6:00	temp	-5.35	Esk	-18.86055556	146.6222222	24.88975635	24.88975635	24.88975635	24.88975635	24.88975635	24.88975635
2019	5	24	6:00	temp	-5.35	Keppels	-23.062915	150.952201	23.40047275	23.40047275	23.40047275	23.40047275	23.40047275	23.40047275
2019	5	24	7:00	temp	-5.35	Davies	-18.90194444	147.87	25.5819706	25.5819706	25.5819706	25.5819706	25.5819706	25.5819706
2019	5	24	7:00	temp	-5.35	Esk	-18.86055556	146.6222222	24.88074242	24.88074242	24.88074242	24.88074242	24.88074242	24.88074242
2019	5	24	7:00	temp	-5.35	Keppels	-23.062915	150.952201	23.39145294	23.39145294	23.39145294	23.39145294	23.39145294	23.39145294
2019	5	24	8:00	temp	-5.35	Davies	-18.90194444	147.87	25.57941213	25.57941213	25.57941213	25.57941213	25.57941213	25.57941213
2019	5	24	8:00	temp	-5.35	Esk	-18.86055556	146.6222222	24.87471704	24.87471704	24.87471704	24.87471704	24.87471704	24.87471704
2019	5	24	8:00	temp	-5.35	Keppels	-23.062915	150.952201	23.38516491	23.38516491	23.38516491	23.38516491	23.38516491	23.38516491
2019	5	24	9:00	temp	-5.35	Davies	-18.90194444	147.87	25.58337643	25.58337643	25.58337643	25.58337643	25.58337643	25.58337643
2019	5	24	9:00	temp	-5.35	Esk	-18.86055556	146.6222222	24.8741381	24.8741381	24.8741381	24.8741381	24.8741381	24.8741381
2019	5	24	9:00	temp	-5.35	Keppels	-23.062915	150.952201	23.38707918	23.38707918	23.38707918	23.38707918	23.38707918	23.38707918
2019	5	24	10:00	temp	-5.35	Davies	-18.90194444	147.87	25.59967912	25.59967912	25.59967912	25.59967912	25.59967912	25.59967912
2019	5	24	10:00	temp	-5.35	Esk	-18.86055556	146.6222222	24.88262637	24.88262637	24.88262637	24.88262637	24.88262637	24.88262637
2019	5	24	10:00	temp	-5.35	Keppels	-23.062915	150.952201	23.39270075	23.39270075	23.39270075	23.39270075	23.39270075	23.39270075
2019	5	24	11:00	temp	-5.35	Davies	-18.90194444	147.87	25.62568723	25.62568723	25.62568723	25.62568723	25.62568723	25.62568723
2019	5	24	11:00	temp	-5.35	Esk	-18.86055556	146.6222222	24.90676745	24.90676745	24.90676745	24.90676745	24.90676745	24.90676745
2019	5	24	11:00	temp	-5.35	Keppels	-23.062915	150.952201	23.4047804	23.4047804	23.4047804	23.4047804	23.4047804	23.4047804
2019	5	24	12:00	temp	-5.35	Davies	-18.90194444	147.87	25.65771018	25.65771018	25.65771018	25.65771018	25.65771018	25.65771018
2019	5	24	12:00	temp	-5.35	Esk	-18.86055556	146.6222222	24.93815831	24.93815831	24.93815831	24.93815831	24.93815831	24.93815831
2019	5	24	12:00	temp	-5.35	Keppels	-23.062915	150.952201	23.42373419	23.42373419	23.42373419	23.42373419	23.42373419	23.42373419
2019	5	24	13:00	temp	-5.35	Davies	-18.90194444	147.87	25.69618592	25.69618592	25.69618592	25.69618592	25.69618592	25.69618592
2019	5	24	13:00	temp	-5.35	Esk	-18.86055556	146.6222222	24.97650978	24.97650978	24.97650978	24.97650978	24.97650978	24.97650978
2019	5	24	13:00	temp	-5.35	Keppels	-23.062915	150.952201	23.43893208	23.43893208	23.43893208	23.43893208	23.43893208	23.43893208
2019	5	24	14:00	temp	-5.35	Davies	-18.90194444	147.87	25.72748845	25.72748845	25.72748845	25.72748845	25.72748845	25.72748845
2019	5	24	14:00	temp	-5.35	Esk	-18.86055556	146.6222222	25.01402073	25.01402073	25.01402073	25.01402073	25.01402073	25.01402073
2019	5	24	14:00	temp	-5.35	Keppels	-23.062915	150.952201	23.45579666	23.45579666	23.45579666	23.45579666	23.45579666	23.45579666
2019	5	24	15:00	temp	-5.35	Davies	-18.90194444	147.87	25.73134192	25.73134192	25.73134192	25.73134192	25.73134192	25.73134192
2019	5	24	15:00	temp	-5.35	Esk	-18.86055556	146.6222222	25.05719843	25.05719843	25.05719843	25.05719843	25.05719843	25.05719843
2019	5	24	15:00	temp	-5.35	Keppels	-23.062915	150.952201	23.45840945	23.45840945	23.45840945	23.45840945	23.45840945	23.45840945
2019	5	24	16:00	temp	-5.35	Davies	-18.90194444	147.87	25.71683486	25.71683486	25.71683486	25.71683486	25.71683486	25.71683486
2019	5	24	16:00	temp	-5.35	Esk	-18.86055556	146.6222222	25.07807893	25.07807893	25.07807893	25.07807893	25.07807893	25.07807893
2019	5	24	16:00	temp	-5.35	Keppels	-23.062915	150.952201	23.46182404	23.46182404	23.46182404	23.46182404	23.46182404	23.46182404
2019	5	24	17:00	temp	-5.35	Davies	-18.90194444	147.87	25.68494337	25.68494337	25.68494337	25.68494337	25.68494337	25.68494337
2019	5	24	17:00	temp	-5.35	Esk	-18.86055556	146.6222222	25.05679933	25.05679933	25.05679933	25.05679933	25.05679933	25.05679933
2019	5	24	17:00	temp	-5.35	Keppels	-23.062915	150.952201	23.45426904	23.45426904	23.45426904	23.45426904	23.45426904	23.45426904
2019	5	24	18:00	temp	-5.35	Davies	-18.90194444	147.87	25.65544269	25.65544269	25.65544269	25.65544269	25.65544269	25.65544269
2019	5	24	18:00	temp	-5.35	Esk	-18.86055556	146.6222222	25.01228714	25.01228714	25.01228714	25.01228714	25.01228714	25.01228714
2019	5	24	18:00	temp	-5.35	Keppels	-23.062915	150.952201	23.44148819	23.44148819	23.44148819	23.44148819	23.44148819	23.44148819
2019	5	24	19:00	temp	-5.35	Davies	-18.90194444	147.87	25.63193932	25.63193932	25.63193932	25.63193932	25.63193932	25.63193932
2019	5	24	19:00	temp	-5.35	Esk	-18.86055556	146.6222222	24.97643373	24.97643373	24.97643373	24.97643373	24.97643373	24.97643373
2019	5	24	19:00	temp	-5.35	Keppels	-23.062915	150.952201	23.43029056	23.43029056	23.43029056	23.43029056	23.43029056	23.43029056
2019	5	24	20:00	temp	-5.35	Davies	-18.90194444	147.87	25.61653273	25.61653273	25.61653273	25.61653273	25.61653273	25.61653273
2019	5	24	20:00	temp	-5.35	Esk	-18.86055556	146.6222222	24.9505054	24.9505054	24.9505054	24.9505054	24.9505054	24.9505054
2019	5	24	20:00	temp	-5.35	Keppels	-23.062915	150.952201	23.42111781	23.42111781	23.42111781	23.42111781	23.42111781	23.42111781
2019	5	24	21:00	temp	-5.35	Davies	-18.90194444	147.87	25.60846163	25.60846163	25.60846163	25.60846163	25.60846163	25.60846163
2019	5	24	21:00	temp	-5.35	Esk	-18.86055556	146.6222222	24.93408226	24.93408226	24.93408226	24.93408226	24.93408226	24.93408226
2019	5	24	21:00	temp	-5.35	Keppels	-23.062915	150.952201	23.41483738	23.41483738	23.41483738	23.41483738	23.41483738	23.41483738
2019	5	24	22:00	temp	-5.35	Davies	-18.90194444	147.87	25.6054341	25.6054341	25.6054341	25.6054341	25.6054341	25.6054341
2019	5	24	22:00	temp	-5.35	Esk	-18.86055556	146.6222222	24.92422371	24.92422371	24.92422371	24.92422371	24.92422371	24.92422371
2019	5	24	22:00	temp	-5.35	Keppels	-23.062915	150.952201	23.41310481	23.41310481	23.41310481	23.41310481	23.41310481	23.41310481
2019	5	24	23:00	temp	-5.35	Davies	-18.90194444	147.87	25.60579579	25.60579579	25.60579579	25.60579579	25.60579579	25.60579579
2019	5	24	23:00	temp	-5.35	Esk	-18.86055556	146.6222222	24.91627259	24.91627259	24.91627259	24.91627259	24.91627259	24.91627259
2019	5	24	23:00	temp	-5.35	Keppels	-23.062915	150.952201	23.41462133	23.41462133	23.41462133	23.41462133	23.41462133	23.41462133
2019	5	25	0:00	temp	-5.35	Davies	-18.90194444	147.87	25.60883561	25.60883561	25.60883561	25.60883561	25.60883561	25.60883561
2019	5	25	0:00	temp	-5.35	Esk	-18.86055556	146.6222222	24.91001269	24.91001269	24.91001269	24.91001269	24.91001269	24.91001269
2019	5	25	0:00	temp	-5.35	Keppels	-23.062915	150.952201	23.41266911	23.41266911	23.41266911	23.41266911	23.41266911	23.41266911
2019	5	25	1:00	temp	-5.35	Davies	-18.90194444	147.87	25.61138895	25.61138895	25.61138895	25.61138895	25.61138895	25.61138895
2019	5	25	1:00	temp	-5.35	Esk	-18.86055556	146.6222222	24.90448331	24.90448331	24.90448331	24.90448331	24.90448331	24.90448331
2019	5	25	1:00	temp	-5.35	Keppels	-23.062915	150.952201	23.40550776	23.40550776	23.40550776	23.40550776	23.40550776	23.40550776
2019	5	25	2:00	temp	-5.35	Davies	-18.90194444	147.87	25.61236626	25.61236626	25.61236626	25.61236626	25.61236626	25.61236626
2019	5	25	2:00	temp	-5.35	Esk	-18.86055556	146.6222222	24.89986417	24.89986417	24.89986417	24.89986417	24.89986417	24.89986417
2019	5	25	2:00	temp	-5.35	Keppels	-23.062915	150.952201	23.39799712	23.39799712	23.39799712	23.39799712	23.39799712	23.39799712
2019	5	25	3:00	temp	-5.35	Davies	-18.90194444	147.87	25.61096951	25.61096951	25.61096951	25.61096951	25.61096951	25.61096951
2019	5	25	3:00	temp	-5.35	Esk	-18.86055556	146.6222222	24.89517762	24.89517762	24.89517762	24.89517762	24.89517762	24.89517762
2019	5	25	3:00	temp	-5.35	Keppels	-23.062915	150.952201	23.38762217	23.38762217	23.38762217	23.38762217	23.38762217	23.38762217
2019	5	25	4:00	temp	-5.35	Davies	-18.90194444	147.87	25.60718826	25.60718826	25.60718826	25.60718826	25.60718826	25.60718826
2019	5	25	4:00	temp	-5.35	Esk	-18.86055556	146.6222222	24.89008162	24.89008162	24.89008162	24.89008162	24.89008162	24.89008162
2019	5	25	4:00	temp	-5.35	Keppels	-23.062915	150.952201	23.37817435	23.37817435	23.37817435	23.37817435	23.37817435	23.37817435
2019	5	25	5:00	temp	-5.35	Davies	-18.90194444	147.87	25.60051915	25.60051915	25.60051915	25.60051915	25.60051915	25.60051915
2019	5	25	5:00	temp	-5.35	Esk	-18.86055556	146.6222222	24.88342627	24.88342627	24.88342627	24.88342627	24.88342627	24.88342627
2019	5	25	5:00	temp	-5.35	Keppels	-23.062915	150.952201	23.3696869	23.3696869	23.3696869	23.3696869	23.3696869	23.3696869
2019	5	25	6:00	temp	-5.35	Davies	-18.90194444	147.87	25.59227928	25.59227928	25.59227928	25.59227928	25.59227928	25.59227928
2019	5	25	6:00	temp	-5.35	Esk	-18.86055556	146.6222222	24.87604126	24.87604126	24.87604126	24.87604126	24.87604126	24.87604126
2019	5	25	6:00	temp	-5.35	Keppels	-23.062915	150.952201	23.36073779	23.36073779	23.36073779	23.36073779	23.36073779	23.36073779
2019	5	25	7:00	temp	-5.35	Davies	-18.90194444	147.87	25.5853001	25.5853001	25.5853001	25.5853001	25.5853001	25.5853001
2019	5	25	7:00	temp	-5.35	Esk	-18.86055556	146.6222222	24.86766217	24.86766217	24.86766217	24.86766217	24.86766217	24.86766217
2019	5	25	7:00	temp	-5.35	Keppels	-23.062915	150.952201	23.35292251	23.35292251	23.35292251	23.35292251	23.35292251	23.35292251
2019	5	25	8:00	temp	-5.35	Davies	-18.90194444	147.87	25.57913344	25.57913344	25.57913344	25.57913344	25.57913344	25.57913344
2019	5	25	8:00	temp	-5.35	Esk	-18.86055556	146.6222222	24.86126104	24.86126104	24.86126104	24.86126104	24.86126104	24.86126104
2019	5	25	8:00	temp	-5.35	Keppels	-23.062915	150.952201	23.34887576	23.34887576	23.34887576	23.34887576	23.34887576	23.34887576
2019	5	25	9:00	temp	-5.35	Davies	-18.90194444	147.87	25.57563552	25.57563552	25.57563552	25.57563552	25.57563552	25.57563552
2019	5	25	9:00	temp	-5.35	Esk	-18.86055556	146.6222222	24.85899826	24.85899826	24.85899826	24.85899826	24.85899826	24.85899826
2019	5	25	9:00	temp	-5.35	Keppels	-23.062915	150.952201	23.35270713	23.35270713	23.35270713	23.35270713	23.35270713	23.35270713
2019	5	25	10:00	temp	-5.35	Davies	-18.90194444	147.87	25.57964321	25.57964321	25.57964321	25.57964321	25.57964321	25.57964321
2019	5	25	10:00	temp	-5.35	Esk	-18.86055556	146.6222222	24.86305199	24.86305199	24.86305199	24.86305199	24.86305199	24.86305199
2019	5	25	10:00	temp	-5.35	Keppels	-23.062915	150.952201	23.36552681	23.36552681	23.36552681	23.36552681	23.36552681	23.36552681
2019	5	25	11:00	temp	-5.35	Davies	-18.90194444	147.87	25.59178339	25.59178339	25.59178339	25.59178339	25.59178339	25.59178339
2019	5	25	11:00	temp	-5.35	Esk	-18.86055556	146.6222222	24.87556815	24.87556815	24.87556815	24.87556815	24.87556815	24.87556815
2019	5	25	11:00	temp	-5.35	Keppels	-23.062915	150.952201	23.38401637	23.38401637	23.38401637	23.38401637	23.38401637	23.38401637
2019	5	25	12:00	temp	-5.35	Davies	-18.90194444	147.87	25.61746898	25.61746898	25.61746898	25.61746898	25.61746898	25.61746898
2019	5	25	12:00	temp	-5.35	Esk	-18.86055556	146.6222222	24.89324923	24.89324923	24.89324923	24.89324923	24.89324923	24.89324923
2019	5	25	12:00	temp	-5.35	Keppels	-23.062915	150.952201	23.40503568	23.40503568	23.40503568	23.40503568	23.40503568	23.40503568
2019	5	25	13:00	temp	-5.35	Davies	-18.90194444	147.87	25.65908391	25.65908391	25.65908391	25.65908391	25.65908391	25.65908391
2019	5	25	13:00	temp	-5.35	Esk	-18.86055556	146.6222222	24.90990837	24.90990837	24.90990837	24.90990837	24.90990837	24.90990837
2019	5	25	13:00	temp	-5.35	Keppels	-23.062915	150.952201	23.43256976	23.43256976	23.43256976	23.43256976	23.43256976	23.43256976
2019	5	25	14:00	temp	-5.35	Davies	-18.90194444	147.87	25.7142596	25.7142596	25.7142596	25.7142596	25.7142596	25.7142596
2019	5	25	14:00	temp	-5.35	Esk	-18.86055556	146.6222222	24.92356155	24.92356155	24.92356155	24.92356155	24.92356155	24.92356155
2019	5	25	14:00	temp	-5.35	Keppels	-23.062915	150.952201	23.4655971	23.4655971	23.4655971	23.4655971	23.4655971	23.4655971
2019	5	25	15:00	temp	-5.35	Davies	-18.90194444	147.87	25.75201582	25.75201582	25.75201582	25.75201582	25.75201582	25.75201582
2019	5	25	15:00	temp	-5.35	Esk	-18.86055556	146.6222222	24.92921403	24.92921403	24.92921403	24.92921403	24.92921403	24.92921403
2019	5	25	15:00	temp	-5.35	Keppels	-23.062915	150.952201	23.49219268	23.49219268	23.49219268	23.49219268	23.49219268	23.49219268
2019	5	25	16:00	temp	-5.35	Davies	-18.90194444	147.87	25.7657884	25.7657884	25.7657884	25.7657884	25.7657884	25.7657884
2019	5	25	16:00	temp	-5.35	Esk	-18.86055556	146.6222222	24.92645381	24.92645381	24.92645381	24.92645381	24.92645381	24.92645381
2019	5	25	16:00	temp	-5.35	Keppels	-23.062915	150.952201	23.51235352	23.51235352	23.51235352	23.51235352	23.51235352	23.51235352
2019	5	25	17:00	temp	-5.35	Davies	-18.90194444	147.87	25.75065957	25.75065957	25.75065957	25.75065957	25.75065957	25.75065957
2019	5	25	17:00	temp	-5.35	Esk	-18.86055556	146.6222222	24.91626886	24.91626886	24.91626886	24.91626886	24.91626886	24.91626886
2019	5	25	17:00	temp	-5.35	Keppels	-23.062915	150.952201	23.51548734	23.51548734	23.51548734	23.51548734	23.51548734	23.51548734
2019	5	25	18:00	temp	-5.35	Davies	-18.90194444	147.87	25.71926923	25.71926923	25.71926923	25.71926923	25.71926923	25.71926923
2019	5	25	18:00	temp	-5.35	Esk	-18.86055556	146.6222222	24.90281034	24.90281034	24.90281034	24.90281034	24.90281034	24.90281034
2019	5	25	18:00	temp	-5.35	Keppels	-23.062915	150.952201	23.49380134	23.49380134	23.49380134	23.49380134	23.49380134	23.49380134
2019	5	25	19:00	temp	-5.35	Davies	-18.90194444	147.87	25.69086366	25.69086366	25.69086366	25.69086366	25.69086366	25.69086366
2019	5	25	19:00	temp	-5.35	Esk	-18.86055556	146.6222222	24.89150702	24.89150702	24.89150702	24.89150702	24.89150702	24.89150702
2019	5	25	19:00	temp	-5.35	Keppels	-23.062915	150.952201	23.46066022	23.46066022	23.46066022	23.46066022	23.46066022	23.46066022
2019	5	25	20:00	temp	-5.35	Davies	-18.90194444	147.87	25.66466244	25.66466244	25.66466244	25.66466244	25.66466244	25.66466244
2019	5	25	20:00	temp	-5.35	Esk	-18.86055556	146.6222222	24.88200879	24.88200879	24.88200879	24.88200879	24.88200879	24.88200879
2019	5	25	20:00	temp	-5.35	Keppels	-23.062915	150.952201	23.43414337	23.43414337	23.43414337	23.43414337	23.43414337	23.43414337
2019	5	25	21:00	temp	-5.35	Davies	-18.90194444	147.87	25.64053664	25.64053664	25.64053664	25.64053664	25.64053664	25.64053664
2019	5	25	21:00	temp	-5.35	Esk	-18.86055556	146.6222222	24.87584304	24.87584304	24.87584304	24.87584304	24.87584304	24.87584304
2019	5	25	21:00	temp	-5.35	Keppels	-23.062915	150.952201	23.4162671	23.4162671	23.4162671	23.4162671	23.4162671	23.4162671
2019	5	25	22:00	temp	-5.35	Davies	-18.90194444	147.87	25.62296197	25.62296197	25.62296197	25.62296197	25.62296197	25.62296197
2019	5	25	22:00	temp	-5.35	Esk	-18.86055556	146.6222222	24.87009021	24.87009021	24.87009021	24.87009021	24.87009021	24.87009021
2019	5	25	22:00	temp	-5.35	Keppels	-23.062915	150.952201	23.4002642	23.4002642	23.4002642	23.4002642	23.4002642	23.4002642
2019	5	25	23:00	temp	-5.35	Davies	-18.90194444	147.87	25.61619843	25.61619843	25.61619843	25.61619843	25.61619843	25.61619843
2019	5	25	23:00	temp	-5.35	Esk	-18.86055556	146.6222222	24.86533793	24.86533793	24.86533793	24.86533793	24.86533793	24.86533793
2019	5	25	23:00	temp	-5.35	Keppels	-23.062915	150.952201	23.38823226	23.38823226	23.38823226	23.38823226	23.38823226	23.38823226
2019	5	26	0:00	temp	-5.35	Davies	-18.90194444	147.87	25.6179872	25.6179872	25.6179872	25.6179872	25.6179872	25.6179872
2019	5	26	0:00	temp	-5.35	Esk	-18.86055556	146.6222222	24.8613898	24.8613898	24.8613898	24.8613898	24.8613898	24.8613898
2019	5	26	0:00	temp	-5.35	Keppels	-23.062915	150.952201	23.38269076	23.38269076	23.38269076	23.38269076	23.38269076	23.38269076
2019	5	26	1:00	temp	-5.35	Davies	-18.90194444	147.87	25.61987734	25.61987734	25.61987734	25.61987734	25.61987734	25.61987734
2019	5	26	1:00	temp	-5.35	Esk	-18.86055556	146.6222222	24.86168233	24.86168233	24.86168233	24.86168233	24.86168233	24.86168233
2019	5	26	1:00	temp	-5.35	Keppels	-23.062915	150.952201	23.38296615	23.38296615	23.38296615	23.38296615	23.38296615	23.38296615
2019	5	26	2:00	temp	-5.35	Davies	-18.90194444	147.87	25.61766478	25.61766478	25.61766478	25.61766478	25.61766478	25.61766478
2019	5	26	2:00	temp	-5.35	Esk	-18.86055556	146.6222222	24.86141863	24.86141863	24.86141863	24.86141863	24.86141863	24.86141863
2019	5	26	2:00	temp	-5.35	Keppels	-23.062915	150.952201	23.38564357	23.38564357	23.38564357	23.38564357	23.38564357	23.38564357
2019	5	26	3:00	temp	-5.35	Davies	-18.90194444	147.87	25.61578384	25.61578384	25.61578384	25.61578384	25.61578384	25.61578384
2019	5	26	3:00	temp	-5.35	Esk	-18.86055556	146.6222222	24.86011936	24.86011936	24.86011936	24.86011936	24.86011936	24.86011936
2019	5	26	3:00	temp	-5.35	Keppels	-23.062915	150.952201	23.38562882	23.38562882	23.38562882	23.38562882	23.38562882	23.38562882
2019	5	26	4:00	temp	-5.35	Davies	-18.90194444	147.87	25.61285047	25.61285047	25.61285047	25.61285047	25.61285047	25.61285047
2019	5	26	4:00	temp	-5.35	Esk	-18.86055556	146.6222222	24.85736726	24.85736726	24.85736726	24.85736726	24.85736726	24.85736726
2019	5	26	4:00	temp	-5.35	Keppels	-23.062915	150.952201	23.38109503	23.38109503	23.38109503	23.38109503	23.38109503	23.38109503
2019	5	26	5:00	temp	-5.35	Davies	-18.90194444	147.87	25.60826238	25.60826238	25.60826238	25.60826238	25.60826238	25.60826238
2019	5	26	5:00	temp	-5.35	Esk	-18.86055556	146.6222222	24.85243867	24.85243867	24.85243867	24.85243867	24.85243867	24.85243867
2019	5	26	5:00	temp	-5.35	Keppels	-23.062915	150.952201	23.37317605	23.37317605	23.37317605	23.37317605	23.37317605	23.37317605
2019	5	26	6:00	temp	-5.35	Davies	-18.90194444	147.87	25.60194429	25.60194429	25.60194429	25.60194429	25.60194429	25.60194429
2019	5	26	6:00	temp	-5.35	Esk	-18.86055556	146.6222222	24.84533557	24.84533557	24.84533557	24.84533557	24.84533557	24.84533557
2019	5	26	6:00	temp	-5.35	Keppels	-23.062915	150.952201	23.36131755	23.36131755	23.36131755	23.36131755	23.36131755	23.36131755
2019	5	26	7:00	temp	-5.35	Davies	-18.90194444	147.87	25.59474267	25.59474267	25.59474267	25.59474267	25.59474267	25.59474267
2019	5	26	7:00	temp	-5.35	Esk	-18.86055556	146.6222222	24.83734541	24.83734541	24.83734541	24.83734541	24.83734541	24.83734541
2019	5	26	7:00	temp	-5.35	Keppels	-23.062915	150.952201	23.35025862	23.35025862	23.35025862	23.35025862	23.35025862	23.35025862
2019	5	26	8:00	temp	-5.35	Davies	-18.90194444	147.87	25.58765882	25.58765882	25.58765882	25.58765882	25.58765882	25.58765882
2019	5	26	8:00	temp	-5.35	Esk	-18.86055556	146.6222222	24.83054434	24.83054434	24.83054434	24.83054434	24.83054434	24.83054434
2019	5	26	8:00	temp	-5.35	Keppels	-23.062915	150.952201	23.34487508	23.34487508	23.34487508	23.34487508	23.34487508	23.34487508
2019	5	26	9:00	temp	-5.35	Davies	-18.90194444	147.87	25.5839099	25.5839099	25.5839099	25.5839099	25.5839099	25.5839099
2019	5	26	9:00	temp	-5.35	Esk	-18.86055556	146.6222222	24.82671009	24.82671009	24.82671009	24.82671009	24.82671009	24.82671009
2019	5	26	9:00	temp	-5.35	Keppels	-23.062915	150.952201	23.34479305	23.34479305	23.34479305	23.34479305	23.34479305	23.34479305
2019	5	26	10:00	temp	-5.35	Davies	-18.90194444	147.87	25.58467504	25.58467504	25.58467504	25.58467504	25.58467504	25.58467504
2019	5	26	10:00	temp	-5.35	Esk	-18.86055556	146.6222222	24.8282822	24.8282822	24.8282822	24.8282822	24.8282822	24.8282822
2019	5	26	10:00	temp	-5.35	Keppels	-23.062915	150.952201	23.34685005	23.34685005	23.34685005	23.34685005	23.34685005	23.34685005
2019	5	26	11:00	temp	-5.35	Davies	-18.90194444	147.87	25.59811863	25.59811863	25.59811863	25.59811863	25.59811863	25.59811863
2019	5	26	11:00	temp	-5.35	Esk	-18.86055556	146.6222222	24.83901936	24.83901936	24.83901936	24.83901936	24.83901936	24.83901936
2019	5	26	11:00	temp	-5.35	Keppels	-23.062915	150.952201	23.34881337	23.34881337	23.34881337	23.34881337	23.34881337	23.34881337
2019	5	26	12:00	temp	-5.35	Davies	-18.90194444	147.87	25.61933399	25.61933399	25.61933399	25.61933399	25.61933399	25.61933399
2019	5	26	12:00	temp	-5.35	Esk	-18.86055556	146.6222222	24.85604766	24.85604766	24.85604766	24.85604766	24.85604766	24.85604766
2019	5	26	12:00	temp	-5.35	Keppels	-23.062915	150.952201	23.35083174	23.35083174	23.35083174	23.35083174	23.35083174	23.35083174
2019	5	26	13:00	temp	-5.35	Davies	-18.90194444	147.87	25.64118166	25.64118166	25.64118166	25.64118166	25.64118166	25.64118166
2019	5	26	13:00	temp	-5.35	Esk	-18.86055556	146.6222222	24.87837362	24.87837362	24.87837362	24.87837362	24.87837362	24.87837362
2019	5	26	13:00	temp	-5.35	Keppels	-23.062915	150.952201	23.35456865	23.35456865	23.35456865	23.35456865	23.35456865	23.35456865
2019	5	26	14:00	temp	-5.35	Davies	-18.90194444	147.87	25.65562653	25.65562653	25.65562653	25.65562653	25.65562653	25.65562653
2019	5	26	14:00	temp	-5.35	Esk	-18.86055556	146.6222222	24.89904577	24.89904577	24.89904577	24.89904577	24.89904577	24.89904577
2019	5	26	14:00	temp	-5.35	Keppels	-23.062915	150.952201	23.35902265	23.35902265	23.35902265	23.35902265	23.35902265	23.35902265
2019	5	26	15:00	temp	-5.35	Davies	-18.90194444	147.87	25.66831072	25.66831072	25.66831072	25.66831072	25.66831072	25.66831072
2019	5	26	15:00	temp	-5.35	Esk	-18.86055556	146.6222222	24.91622071	24.91622071	24.91622071	24.91622071	24.91622071	24.91622071
2019	5	26	15:00	temp	-5.35	Keppels	-23.062915	150.952201	23.36396074	23.36396074	23.36396074	23.36396074	23.36396074	23.36396074
2019	5	26	16:00	temp	-5.35	Davies	-18.90194444	147.87	25.67529584	25.67529584	25.67529584	25.67529584	25.67529584	25.67529584
2019	5	26	16:00	temp	-5.35	Esk	-18.86055556	146.6222222	24.92345104	24.92345104	24.92345104	24.92345104	24.92345104	24.92345104
2019	5	26	16:00	temp	-5.35	Keppels	-23.062915	150.952201	23.36825559	23.36825559	23.36825559	23.36825559	23.36825559	23.36825559
2019	5	26	17:00	temp	-5.35	Davies	-18.90194444	147.87	25.67370355	25.67370355	25.67370355	25.67370355	25.67370355	25.67370355
2019	5	26	17:00	temp	-5.35	Esk	-18.86055556	146.6222222	24.91567276	24.91567276	24.91567276	24.91567276	24.91567276	24.91567276
2019	5	26	17:00	temp	-5.35	Keppels	-23.062915	150.952201	23.37297934	23.37297934	23.37297934	23.37297934	23.37297934	23.37297934
2019	5	26	18:00	temp	-5.35	Davies	-18.90194444	147.87	25.66618399	25.66618399	25.66618399	25.66618399	25.66618399	25.66618399
2019	5	26	18:00	temp	-5.35	Esk	-18.86055556	146.6222222	24.90028966	24.90028966	24.90028966	24.90028966	24.90028966	24.90028966
2019	5	26	18:00	temp	-5.35	Keppels	-23.062915	150.952201	23.38786294	23.38786294	23.38786294	23.38786294	23.38786294	23.38786294
2019	5	26	19:00	temp	-5.35	Davies	-18.90194444	147.87	25.65902253	25.65902253	25.65902253	25.65902253	25.65902253	25.65902253
2019	5	26	19:00	temp	-5.35	Esk	-18.86055556	146.6222222	24.88424423	24.88424423	24.88424423	24.88424423	24.88424423	24.88424423
2019	5	26	19:00	temp	-5.35	Keppels	-23.062915	150.952201	23.4214328	23.4214328	23.4214328	23.4214328	23.4214328	23.4214328
2019	5	26	20:00	temp	-5.35	Davies	-18.90194444	147.87	25.65368477	25.65368477	25.65368477	25.65368477	25.65368477	25.65368477
2019	5	26	20:00	temp	-5.35	Esk	-18.86055556	146.6222222	24.87142467	24.87142467	24.87142467	24.87142467	24.87142467	24.87142467
2019	5	26	20:00	temp	-5.35	Keppels	-23.062915	150.952201	23.46452851	23.46452851	23.46452851	23.46452851	23.46452851	23.46452851
2019	5	26	21:00	temp	-5.35	Davies	-18.90194444	147.87	25.64970533	25.64970533	25.64970533	25.64970533	25.64970533	25.64970533
2019	5	26	21:00	temp	-5.35	Esk	-18.86055556	146.6222222	24.86044862	24.86044862	24.86044862	24.86044862	24.86044862	24.86044862
2019	5	26	21:00	temp	-5.35	Keppels	-23.062915	150.952201	23.49642622	23.49642622	23.49642622	23.49642622	23.49642622	23.49642622
2019	5	26	22:00	temp	-5.35	Davies	-18.90194444	147.87	25.64790546	25.64790546	25.64790546	25.64790546	25.64790546	25.64790546
2019	5	26	22:00	temp	-5.35	Esk	-18.86055556	146.6222222	24.85320657	24.85320657	24.85320657	24.85320657	24.85320657	24.85320657
2019	5	26	22:00	temp	-5.35	Keppels	-23.062915	150.952201	23.51491959	23.51491959	23.51491959	23.51491959	23.51491959	23.51491959
2019	5	26	23:00	temp	-5.35	Davies	-18.90194444	147.87	25.64802927	25.64802927	25.64802927	25.64802927	25.64802927	25.64802927
2019	5	26	23:00	temp	-5.35	Esk	-18.86055556	146.6222222	24.84798103	24.84798103	24.84798103	24.84798103	24.84798103	24.84798103
2019	5	26	23:00	temp	-5.35	Keppels	-23.062915	150.952201	23.52049954	23.52049954	23.52049954	23.52049954	23.52049954	23.52049954
2019	5	27	0:00	temp	-5.35	Davies	-18.90194444	147.87	25.64951558	25.64951558	25.64951558	25.64951558	25.64951558	25.64951558
2019	5	27	0:00	temp	-5.35	Esk	-18.86055556	146.6222222	24.8446212	24.8446212	24.8446212	24.8446212	24.8446212	24.8446212
2019	5	27	0:00	temp	-5.35	Keppels	-23.062915	150.952201	23.51569105	23.51569105	23.51569105	23.51569105	23.51569105	23.51569105
2019	5	27	1:00	temp	-5.35	Davies	-18.90194444	147.87	25.65298157	25.65298157	25.65298157	25.65298157	25.65298157	25.65298157
2019	5	27	1:00	temp	-5.35	Esk	-18.86055556	146.6222222	24.84275079	24.84275079	24.84275079	24.84275079	24.84275079	24.84275079
2019	5	27	1:00	temp	-5.35	Keppels	-23.062915	150.952201	23.50429132	23.50429132	23.50429132	23.50429132	23.50429132	23.50429132
2019	5	27	2:00	temp	-5.35	Davies	-18.90194444	147.87	25.65848856	25.65848856	25.65848856	25.65848856	25.65848856	25.65848856
2019	5	27	2:00	temp	-5.35	Esk	-18.86055556	146.6222222	24.84185678	24.84185678	24.84185678	24.84185678	24.84185678	24.84185678
2019	5	27	2:00	temp	-5.35	Keppels	-23.062915	150.952201	23.49075317	23.49075317	23.49075317	23.49075317	23.49075317	23.49075317
2019	5	27	3:00	temp	-5.35	Davies	-18.90194444	147.87	25.66305077	25.66305077	25.66305077	25.66305077	25.66305077	25.66305077
2019	5	27	3:00	temp	-5.35	Esk	-18.86055556	146.6222222	24.84096846	24.84096846	24.84096846	24.84096846	24.84096846	24.84096846
2019	5	27	3:00	temp	-5.35	Keppels	-23.062915	150.952201	23.4801324	23.4801324	23.4801324	23.4801324	23.4801324	23.4801324
2019	5	27	4:00	temp	-5.35	Davies	-18.90194444	147.87	25.6691907	25.6691907	25.6691907	25.6691907	25.6691907	25.6691907
2019	5	27	4:00	temp	-5.35	Esk	-18.86055556	146.6222222	24.83822335	24.83822335	24.83822335	24.83822335	24.83822335	24.83822335
2019	5	27	4:00	temp	-5.35	Keppels	-23.062915	150.952201	23.47638547	23.47638547	23.47638547	23.47638547	23.47638547	23.47638547
2019	5	27	5:00	temp	-5.35	Davies	-18.90194444	147.87	25.67543276	25.67543276	25.67543276	25.67543276	25.67543276	25.67543276
2019	5	27	5:00	temp	-5.35	Esk	-18.86055556	146.6222222	24.8346035	24.8346035	24.8346035	24.8346035	24.8346035	24.8346035
2019	5	27	5:00	temp	-5.35	Keppels	-23.062915	150.952201	23.48770021	23.48770021	23.48770021	23.48770021	23.48770021	23.48770021
2019	5	27	6:00	temp	-5.35	Davies	-18.90194444	147.87	25.67950971	25.67950971	25.67950971	25.67950971	25.67950971	25.67950971
2019	5	27	6:00	temp	-5.35	Esk	-18.86055556	146.6222222	24.8308324	24.8308324	24.8308324	24.8308324	24.8308324	24.8308324
2019	5	27	6:00	temp	-5.35	Keppels	-23.062915	150.952201	23.51717087	23.51717087	23.51717087	23.51717087	23.51717087	23.51717087
2019	5	27	7:00	temp	-5.35	Davies	-18.90194444	147.87	25.67999144	25.67999144	25.67999144	25.67999144	25.67999144	25.67999144
2019	5	27	7:00	temp	-5.35	Esk	-18.86055556	146.6222222	24.82757736	24.82757736	24.82757736	24.82757736	24.82757736	24.82757736
2019	5	27	7:00	temp	-5.35	Keppels	-23.062915	150.952201	23.55695127	23.55695127	23.55695127	23.55695127	23.55695127	23.55695127
2019	5	27	8:00	temp	-5.35	Davies	-18.90194444	147.87	25.67974964	25.67974964	25.67974964	25.67974964	25.67974964	25.67974964
2019	5	27	8:00	temp	-5.35	Esk	-18.86055556	146.6222222	24.82421926	24.82421926	24.82421926	24.82421926	24.82421926	24.82421926
2019	5	27	8:00	temp	-5.35	Keppels	-23.062915	150.952201	23.58956951	23.58956951	23.58956951	23.58956951	23.58956951	23.58956951
2019	5	27	9:00	temp	-5.35	Davies	-18.90194444	147.87	25.681492	25.681492	25.681492	25.681492	25.681492	25.681492
2019	5	27	9:00	temp	-5.35	Esk	-18.86055556	146.6222222	24.82315672	24.82315672	24.82315672	24.82315672	24.82315672	24.82315672
2019	5	27	9:00	temp	-5.35	Keppels	-23.062915	150.952201	23.61330295	23.61330295	23.61330295	23.61330295	23.61330295	23.61330295
2019	5	27	10:00	temp	-5.35	Davies	-18.90194444	147.87	25.68570866	25.68570866	25.68570866	25.68570866	25.68570866	25.68570866
2019	5	27	10:00	temp	-5.35	Esk	-18.86055556	146.6222222	24.82822619	24.82822619	24.82822619	24.82822619	24.82822619	24.82822619
2019	5	27	10:00	temp	-5.35	Keppels	-23.062915	150.952201	23.63452959	23.63452959	23.63452959	23.63452959	23.63452959	23.63452959
2019	5	27	11:00	temp	-5.35	Davies	-18.90194444	147.87	25.69481302	25.69481302	25.69481302	25.69481302	25.69481302	25.69481302
2019	5	27	11:00	temp	-5.35	Esk	-18.86055556	146.6222222	24.83774796	24.83774796	24.83774796	24.83774796	24.83774796	24.83774796
2019	5	27	11:00	temp	-5.35	Keppels	-23.062915	150.952201	23.6458386	23.6458386	23.6458386	23.6458386	23.6458386	23.6458386
2019	5	27	12:00	temp	-5.35	Davies	-18.90194444	147.87	25.70356132	25.70356132	25.70356132	25.70356132	25.70356132	25.70356132
2019	5	27	12:00	temp	-5.35	Esk	-18.86055556	146.6222222	24.85835734	24.85835734	24.85835734	24.85835734	24.85835734	24.85835734
2019	5	27	12:00	temp	-5.35	Keppels	-23.062915	150.952201	23.64085728	23.64085728	23.64085728	23.64085728	23.64085728	23.64085728
2019	5	27	13:00	temp	-5.35	Davies	-18.90194444	147.87	25.71684492	25.71684492	25.71684492	25.71684492	25.71684492	25.71684492
2019	5	27	13:00	temp	-5.35	Esk	-18.86055556	146.6222222	24.87859935	24.87859935	24.87859935	24.87859935	24.87859935	24.87859935
2019	5	27	13:00	temp	-5.35	Keppels	-23.062915	150.952201	23.62391952	23.62391952	23.62391952	23.62391952	23.62391952	23.62391952
2019	5	27	14:00	temp	-5.35	Davies	-18.90194444	147.87	25.73668717	25.73668717	25.73668717	25.73668717	25.73668717	25.73668717
2019	5	27	14:00	temp	-5.35	Esk	-18.86055556	146.6222222	24.90051721	24.90051721	24.90051721	24.90051721	24.90051721	24.90051721
2019	5	27	14:00	temp	-5.35	Keppels	-23.062915	150.952201	23.60316334	23.60316334	23.60316334	23.60316334	23.60316334	23.60316334
2019	5	27	15:00	temp	-5.35	Davies	-18.90194444	147.87	25.76152443	25.76152443	25.76152443	25.76152443	25.76152443	25.76152443
2019	5	27	15:00	temp	-5.35	Esk	-18.86055556	146.6222222	24.90823761	24.90823761	24.90823761	24.90823761	24.90823761	24.90823761
2019	5	27	15:00	temp	-5.35	Keppels	-23.062915	150.952201	23.58626018	23.58626018	23.58626018	23.58626018	23.58626018	23.58626018
2019	5	27	16:00	temp	-5.35	Davies	-18.90194444	147.87	25.77412793	25.77412793	25.77412793	25.77412793	25.77412793	25.77412793
2019	5	27	16:00	temp	-5.35	Esk	-18.86055556	146.6222222	24.90985277	24.90985277	24.90985277	24.90985277	24.90985277	24.90985277
2019	5	27	16:00	temp	-5.35	Keppels	-23.062915	150.952201	23.60093529	23.60093529	23.60093529	23.60093529	23.60093529	23.60093529
2019	5	27	17:00	temp	-5.35	Davies	-18.90194444	147.87	25.77317797	25.77317797	25.77317797	25.77317797	25.77317797	25.77317797
2019	5	27	17:00	temp	-5.35	Esk	-18.86055556	146.6222222	24.91328943	24.91328943	24.91328943	24.91328943	24.91328943	24.91328943
2019	5	27	17:00	temp	-5.35	Keppels	-23.062915	150.952201	23.61933526	23.61933526	23.61933526	23.61933526	23.61933526	23.61933526
2019	5	27	18:00	temp	-5.35	Davies	-18.90194444	147.87	25.76407316	25.76407316	25.76407316	25.76407316	25.76407316	25.76407316
2019	5	27	18:00	temp	-5.35	Esk	-18.86055556	146.6222222	24.92426822	24.92426822	24.92426822	24.92426822	24.92426822	24.92426822
2019	5	27	18:00	temp	-5.35	Keppels	-23.062915	150.952201	23.62960654	23.62960654	23.62960654	23.62960654	23.62960654	23.62960654
2019	5	27	19:00	temp	-5.35	Davies	-18.90194444	147.87	25.75318715	25.75318715	25.75318715	25.75318715	25.75318715	25.75318715
2019	5	27	19:00	temp	-5.35	Esk	-18.86055556	146.6222222	24.94311986	24.94311986	24.94311986	24.94311986	24.94311986	24.94311986
2019	5	27	19:00	temp	-5.35	Keppels	-23.062915	150.952201	23.65977889	23.65977889	23.65977889	23.65977889	23.65977889	23.65977889
2019	5	27	20:00	temp	-5.35	Davies	-18.90194444	147.87	25.73854886	25.73854886	25.73854886	25.73854886	25.73854886	25.73854886
2019	5	27	20:00	temp	-5.35	Esk	-18.86055556	146.6222222	24.96504333	24.96504333	24.96504333	24.96504333	24.96504333	24.96504333
2019	5	27	20:00	temp	-5.35	Keppels	-23.062915	150.952201	23.65805523	23.65805523	23.65805523	23.65805523	23.65805523	23.65805523
2019	5	27	21:00	temp	-5.35	Davies	-18.90194444	147.87	25.72912198	25.72912198	25.72912198	25.72912198	25.72912198	25.72912198
2019	5	27	21:00	temp	-5.35	Esk	-18.86055556	146.6222222	24.9874714	24.9874714	24.9874714	24.9874714	24.9874714	24.9874714
2019	5	27	21:00	temp	-5.35	Keppels	-23.062915	150.952201	23.62248934	23.62248934	23.62248934	23.62248934	23.62248934	23.62248934
2019	5	27	22:00	temp	-5.35	Davies	-18.90194444	147.87	25.72477197	25.72477197	25.72477197	25.72477197	25.72477197	25.72477197
2019	5	27	22:00	temp	-5.35	Esk	-18.86055556	146.6222222	24.9927214	24.9927214	24.9927214	24.9927214	24.9927214	24.9927214
2019	5	27	22:00	temp	-5.35	Keppels	-23.062915	150.952201	23.59972589	23.59972589	23.59972589	23.59972589	23.59972589	23.59972589
2019	5	27	23:00	temp	-5.35	Davies	-18.90194444	147.87	25.7226304	25.7226304	25.7226304	25.7226304	25.7226304	25.7226304
2019	5	27	23:00	temp	-5.35	Esk	-18.86055556	146.6222222	24.98271874	24.98271874	24.98271874	24.98271874	24.98271874	24.98271874
2019	5	27	23:00	temp	-5.35	Keppels	-23.062915	150.952201	23.58022148	23.58022148	23.58022148	23.58022148	23.58022148	23.58022148
2019	5	28	0:00	temp	-5.35	Davies	-18.90194444	147.87	25.7223773	25.7223773	25.7223773	25.7223773	25.7223773	25.7223773
2019	5	28	0:00	temp	-5.35	Esk	-18.86055556	146.6222222	24.96447847	24.96447847	24.96447847	24.96447847	24.96447847	24.96447847
2019	5	28	0:00	temp	-5.35	Keppels	-23.062915	150.952201	23.56174015	23.56174015	23.56174015	23.56174015	23.56174015	23.56174015
2019	5	28	1:00	temp	-5.35	Davies	-18.90194444	147.87	25.72526181	25.72526181	25.72526181	25.72526181	25.72526181	25.72526181
2019	5	28	1:00	temp	-5.35	Esk	-18.86055556	146.6222222	24.94551269	24.94551269	24.94551269	24.94551269	24.94551269	24.94551269
2019	5	28	1:00	temp	-5.35	Keppels	-23.062915	150.952201	23.54920567	23.54920567	23.54920567	23.54920567	23.54920567	23.54920567
2019	5	28	2:00	temp	-5.35	Davies	-18.90194444	147.87	25.73019196	25.73019196	25.73019196	25.73019196	25.73019196	25.73019196
2019	5	28	2:00	temp	-5.35	Esk	-18.86055556	146.6222222	24.92773603	24.92773603	24.92773603	24.92773603	24.92773603	24.92773603
2019	5	28	2:00	temp	-5.35	Keppels	-23.062915	150.952201	23.5405472	23.5405472	23.5405472	23.5405472	23.5405472	23.5405472
2019	5	28	3:00	temp	-5.35	Davies	-18.90194444	147.87	25.73554795	25.73554795	25.73554795	25.73554795	25.73554795	25.73554795
2019	5	28	3:00	temp	-5.35	Esk	-18.86055556	146.6222222	24.91397167	24.91397167	24.91397167	24.91397167	24.91397167	24.91397167
2019	5	28	3:00	temp	-5.35	Keppels	-23.062915	150.952201	23.52733472	23.52733472	23.52733472	23.52733472	23.52733472	23.52733472
2019	5	28	4:00	temp	-5.35	Davies	-18.90194444	147.87	25.74019768	25.74019768	25.74019768	25.74019768	25.74019768	25.74019768
2019	5	28	4:00	temp	-5.35	Esk	-18.86055556	146.6222222	24.90436644	24.90436644	24.90436644	24.90436644	24.90436644	24.90436644
2019	5	28	4:00	temp	-5.35	Keppels	-23.062915	150.952201	23.51044036	23.51044036	23.51044036	23.51044036	23.51044036	23.51044036
2019	5	28	5:00	temp	-5.35	Davies	-18.90194444	147.87	25.74587548	25.74587548	25.74587548	25.74587548	25.74587548	25.74587548
2019	5	28	5:00	temp	-5.35	Esk	-18.86055556	146.6222222	24.89849817	24.89849817	24.89849817	24.89849817	24.89849817	24.89849817
2019	5	28	5:00	temp	-5.35	Keppels	-23.062915	150.952201	23.49633561	23.49633561	23.49633561	23.49633561	23.49633561	23.49633561
2019	5	28	6:00	temp	-5.35	Davies	-18.90194444	147.87	25.75069883	25.75069883	25.75069883	25.75069883	25.75069883	25.75069883
2019	5	28	6:00	temp	-5.35	Esk	-18.86055556	146.6222222	24.89147102	24.89147102	24.89147102	24.89147102	24.89147102	24.89147102
2019	5	28	6:00	temp	-5.35	Keppels	-23.062915	150.952201	23.47071474	23.47071474	23.47071474	23.47071474	23.47071474	23.47071474
2019	5	28	7:00	temp	-5.35	Davies	-18.90194444	147.87	25.75176529	25.75176529	25.75176529	25.75176529	25.75176529	25.75176529
2019	5	28	7:00	temp	-5.35	Esk	-18.86055556	146.6222222	24.88409151	24.88409151	24.88409151	24.88409151	24.88409151	24.88409151
2019	5	28	7:00	temp	-5.35	Keppels	-23.062915	150.952201	23.43216749	23.43216749	23.43216749	23.43216749	23.43216749	23.43216749
2019	5	28	8:00	temp	-5.35	Davies	-18.90194444	147.87	25.74911824	25.74911824	25.74911824	25.74911824	25.74911824	25.74911824
2019	5	28	8:00	temp	-5.35	Esk	-18.86055556	146.6222222	24.87795447	24.87795447	24.87795447	24.87795447	24.87795447	24.87795447
2019	5	28	8:00	temp	-5.35	Keppels	-23.062915	150.952201	23.40373253	23.40373253	23.40373253	23.40373253	23.40373253	23.40373253
2019	5	28	9:00	temp	-5.35	Davies	-18.90194444	147.87	25.74424944	25.74424944	25.74424944	25.74424944	25.74424944	25.74424944
2019	5	28	9:00	temp	-5.35	Esk	-18.86055556	146.6222222	24.87836696	24.87836696	24.87836696	24.87836696	24.87836696	24.87836696
2019	5	28	9:00	temp	-5.35	Keppels	-23.062915	150.952201	23.3964427	23.3964427	23.3964427	23.3964427	23.3964427	23.3964427
2019	5	28	10:00	temp	-5.35	Davies	-18.90194444	147.87	25.74150148	25.74150148	25.74150148	25.74150148	25.74150148	25.74150148
2019	5	28	10:00	temp	-5.35	Esk	-18.86055556	146.6222222	24.88408745	24.88408745	24.88408745	24.88408745	24.88408745	24.88408745
2019	5	28	10:00	temp	-5.35	Keppels	-23.062915	150.952201	23.39275756	23.39275756	23.39275756	23.39275756	23.39275756	23.39275756
2019	5	28	11:00	temp	-5.35	Davies	-18.90194444	147.87	25.7435663	25.7435663	25.7435663	25.7435663	25.7435663	25.7435663
2019	5	28	11:00	temp	-5.35	Esk	-18.86055556	146.6222222	24.89599095	24.89599095	24.89599095	24.89599095	24.89599095	24.89599095
2019	5	28	11:00	temp	-5.35	Keppels	-23.062915	150.952201	23.40108431	23.40108431	23.40108431	23.40108431	23.40108431	23.40108431
2019	5	28	12:00	temp	-5.35	Davies	-18.90194444	147.87	25.7492547	25.7492547	25.7492547	25.7492547	25.7492547	25.7492547
2019	5	28	12:00	temp	-5.35	Esk	-18.86055556	146.6222222	24.9140447	24.9140447	24.9140447	24.9140447	24.9140447	24.9140447
2019	5	28	12:00	temp	-5.35	Keppels	-23.062915	150.952201	23.41575131	23.41575131	23.41575131	23.41575131	23.41575131	23.41575131
2019	5	28	13:00	temp	-5.35	Davies	-18.90194444	147.87	25.75908785	25.75908785	25.75908785	25.75908785	25.75908785	25.75908785
2019	5	28	13:00	temp	-5.35	Esk	-18.86055556	146.6222222	24.92922763	24.92922763	24.92922763	24.92922763	24.92922763	24.92922763
2019	5	28	13:00	temp	-5.35	Keppels	-23.062915	150.952201	23.42512084	23.42512084	23.42512084	23.42512084	23.42512084	23.42512084
2019	5	28	14:00	temp	-5.35	Davies	-18.90194444	147.87	25.77118677	25.77118677	25.77118677	25.77118677	25.77118677	25.77118677
2019	5	28	14:00	temp	-5.35	Esk	-18.86055556	146.6222222	24.93392131	24.93392131	24.93392131	24.93392131	24.93392131	24.93392131
2019	5	28	14:00	temp	-5.35	Keppels	-23.062915	150.952201	23.42907427	23.42907427	23.42907427	23.42907427	23.42907427	23.42907427
2019	5	28	15:00	temp	-5.35	Davies	-18.90194444	147.87	25.78642645	25.78642645	25.78642645	25.78642645	25.78642645	25.78642645
2019	5	28	15:00	temp	-5.35	Esk	-18.86055556	146.6222222	24.92646826	24.92646826	24.92646826	24.92646826	24.92646826	24.92646826
2019	5	28	15:00	temp	-5.35	Keppels	-23.062915	150.952201	23.43405892	23.43405892	23.43405892	23.43405892	23.43405892	23.43405892
2019	5	28	16:00	temp	-5.35	Davies	-18.90194444	147.87	25.79908703	25.79908703	25.79908703	25.79908703	25.79908703	25.79908703
2019	5	28	16:00	temp	-5.35	Esk	-18.86055556	146.6222222	24.91588393	24.91588393	24.91588393	24.91588393	24.91588393	24.91588393
2019	5	28	16:00	temp	-5.35	Keppels	-23.062915	150.952201	23.44055687	23.44055687	23.44055687	23.44055687	23.44055687	23.44055687
2019	5	28	17:00	temp	-5.35	Davies	-18.90194444	147.87	25.8051487	25.8051487	25.8051487	25.8051487	25.8051487	25.8051487
2019	5	28	17:00	temp	-5.35	Esk	-18.86055556	146.6222222	24.90966747	24.90966747	24.90966747	24.90966747	24.90966747	24.90966747
2019	5	28	17:00	temp	-5.35	Keppels	-23.062915	150.952201	23.45157316	23.45157316	23.45157316	23.45157316	23.45157316	23.45157316
2019	5	28	18:00	temp	-5.35	Davies	-18.90194444	147.87	25.79238026	25.79238026	25.79238026	25.79238026	25.79238026	25.79238026
2019	5	28	18:00	temp	-5.35	Esk	-18.86055556	146.6222222	24.91087103	24.91087103	24.91087103	24.91087103	24.91087103	24.91087103
2019	5	28	18:00	temp	-5.35	Keppels	-23.062915	150.952201	23.45530654	23.45530654	23.45530654	23.45530654	23.45530654	23.45530654
2019	5	28	19:00	temp	-5.35	Davies	-18.90194444	147.87	25.78074365	25.78074365	25.78074365	25.78074365	25.78074365	25.78074365
2019	5	28	19:00	temp	-5.35	Esk	-18.86055556	146.6222222	24.92285257	24.92285257	24.92285257	24.92285257	24.92285257	24.92285257
2019	5	28	19:00	temp	-5.35	Keppels	-23.062915	150.952201	23.4644788	23.4644788	23.4644788	23.4644788	23.4644788	23.4644788
2019	5	28	20:00	temp	-5.35	Davies	-18.90194444	147.87	25.76995902	25.76995902	25.76995902	25.76995902	25.76995902	25.76995902
2019	5	28	20:00	temp	-5.35	Esk	-18.86055556	146.6222222	24.94498274	24.94498274	24.94498274	24.94498274	24.94498274	24.94498274
2019	5	28	20:00	temp	-5.35	Keppels	-23.062915	150.952201	23.47618408	23.47618408	23.47618408	23.47618408	23.47618408	23.47618408
2019	5	28	21:00	temp	-5.35	Davies	-18.90194444	147.87	25.75967138	25.75967138	25.75967138	25.75967138	25.75967138	25.75967138
2019	5	28	21:00	temp	-5.35	Esk	-18.86055556	146.6222222	24.96920472	24.96920472	24.96920472	24.96920472	24.96920472	24.96920472
2019	5	28	21:00	temp	-5.35	Keppels	-23.062915	150.952201	23.48951318	23.48951318	23.48951318	23.48951318	23.48951318	23.48951318
2019	5	28	22:00	temp	-5.35	Davies	-18.90194444	147.87	25.74954304	25.74954304	25.74954304	25.74954304	25.74954304	25.74954304
2019	5	28	22:00	temp	-5.35	Esk	-18.86055556	146.6222222	24.98743341	24.98743341	24.98743341	24.98743341	24.98743341	24.98743341
2019	5	28	22:00	temp	-5.35	Keppels	-23.062915	150.952201	23.50310662	23.50310662	23.50310662	23.50310662	23.50310662	23.50310662
2019	5	28	23:00	temp	-5.35	Davies	-18.90194444	147.87	25.740737	25.740737	25.740737	25.740737	25.740737	25.740737
2019	5	28	23:00	temp	-5.35	Esk	-18.86055556	146.6222222	24.99896914	24.99896914	24.99896914	24.99896914	24.99896914	24.99896914
2019	5	28	23:00	temp	-5.35	Keppels	-23.062915	150.952201	23.51638507	23.51638507	23.51638507	23.51638507	23.51638507	23.51638507
2019	5	29	0:00	temp	-5.35	Davies	-18.90194444	147.87	25.73487793	25.73487793	25.73487793	25.73487793	25.73487793	25.73487793
2019	5	29	0:00	temp	-5.35	Esk	-18.86055556	146.6222222	24.99487661	24.99487661	24.99487661	24.99487661	24.99487661	24.99487661
2019	5	29	0:00	temp	-5.35	Keppels	-23.062915	150.952201	23.52989811	23.52989811	23.52989811	23.52989811	23.52989811	23.52989811
2019	5	29	1:00	temp	-5.35	Davies	-18.90194444	147.87	25.73346037	25.73346037	25.73346037	25.73346037	25.73346037	25.73346037
2019	5	29	1:00	temp	-5.35	Esk	-18.86055556	146.6222222	24.97763181	24.97763181	24.97763181	24.97763181	24.97763181	24.97763181
2019	5	29	1:00	temp	-5.35	Keppels	-23.062915	150.952201	23.54354091	23.54354091	23.54354091	23.54354091	23.54354091	23.54354091
2019	5	29	2:00	temp	-5.35	Davies	-18.90194444	147.87	25.73749899	25.73749899	25.73749899	25.73749899	25.73749899	25.73749899
2019	5	29	2:00	temp	-5.35	Esk	-18.86055556	146.6222222	24.9621957	24.9621957	24.9621957	24.9621957	24.9621957	24.9621957
2019	5	29	2:00	temp	-5.35	Keppels	-23.062915	150.952201	23.55137799	23.55137799	23.55137799	23.55137799	23.55137799	23.55137799
2019	5	29	3:00	temp	-5.35	Davies	-18.90194444	147.87	25.74406582	25.74406582	25.74406582	25.74406582	25.74406582	25.74406582
2019	5	29	3:00	temp	-5.35	Esk	-18.86055556	146.6222222	24.94927888	24.94927888	24.94927888	24.94927888	24.94927888	24.94927888
2019	5	29	3:00	temp	-5.35	Keppels	-23.062915	150.952201	23.5481887	23.5481887	23.5481887	23.5481887	23.5481887	23.5481887
2019	5	29	4:00	temp	-5.35	Davies	-18.90194444	147.87	25.74806244	25.74806244	25.74806244	25.74806244	25.74806244	25.74806244
2019	5	29	4:00	temp	-5.35	Esk	-18.86055556	146.6222222	24.9405961	24.9405961	24.9405961	24.9405961	24.9405961	24.9405961
2019	5	29	4:00	temp	-5.35	Keppels	-23.062915	150.952201	23.54649241	23.54649241	23.54649241	23.54649241	23.54649241	23.54649241
2019	5	29	5:00	temp	-5.35	Davies	-18.90194444	147.87	25.74767539	25.74767539	25.74767539	25.74767539	25.74767539	25.74767539
2019	5	29	5:00	temp	-5.35	Esk	-18.86055556	146.6222222	24.93177334	24.93177334	24.93177334	24.93177334	24.93177334	24.93177334
2019	5	29	5:00	temp	-5.35	Keppels	-23.062915	150.952201	23.54233047	23.54233047	23.54233047	23.54233047	23.54233047	23.54233047
2019	5	29	6:00	temp	-5.35	Davies	-18.90194444	147.87	25.74565984	25.74565984	25.74565984	25.74565984	25.74565984	25.74565984
2019	5	29	6:00	temp	-5.35	Esk	-18.86055556	146.6222222	24.92117049	24.92117049	24.92117049	24.92117049	24.92117049	24.92117049
2019	5	29	6:00	temp	-5.35	Keppels	-23.062915	150.952201	23.52688562	23.52688562	23.52688562	23.52688562	23.52688562	23.52688562
2019	5	29	7:00	temp	-5.35	Davies	-18.90194444	147.87	25.74279371	25.74279371	25.74279371	25.74279371	25.74279371	25.74279371
2019	5	29	7:00	temp	-5.35	Esk	-18.86055556	146.6222222	24.90807453	24.90807453	24.90807453	24.90807453	24.90807453	24.90807453
2019	5	29	7:00	temp	-5.35	Keppels	-23.062915	150.952201	23.50189128	23.50189128	23.50189128	23.50189128	23.50189128	23.50189128
2019	5	29	8:00	temp	-5.35	Davies	-18.90194444	147.87	25.73924846	25.73924846	25.73924846	25.73924846	25.73924846	25.73924846
2019	5	29	8:00	temp	-5.35	Esk	-18.86055556	146.6222222	24.89633215	24.89633215	24.89633215	24.89633215	24.89633215	24.89633215
2019	5	29	8:00	temp	-5.35	Keppels	-23.062915	150.952201	23.4768066	23.4768066	23.4768066	23.4768066	23.4768066	23.4768066
2019	5	29	9:00	temp	-5.35	Davies	-18.90194444	147.87	25.73296619	25.73296619	25.73296619	25.73296619	25.73296619	25.73296619
2019	5	29	9:00	temp	-5.35	Esk	-18.86055556	146.6222222	24.89013365	24.89013365	24.89013365	24.89013365	24.89013365	24.89013365
2019	5	29	9:00	temp	-5.35	Keppels	-23.062915	150.952201	23.4576982	23.4576982	23.4576982	23.4576982	23.4576982	23.4576982
2019	5	29	10:00	temp	-5.35	Davies	-18.90194444	147.87	25.72518153	25.72518153	25.72518153	25.72518153	25.72518153	25.72518153
2019	5	29	10:00	temp	-5.35	Esk	-18.86055556	146.6222222	24.88667276	24.88667276	24.88667276	24.88667276	24.88667276	24.88667276
2019	5	29	10:00	temp	-5.35	Keppels	-23.062915	150.952201	23.44634281	23.44634281	23.44634281	23.44634281	23.44634281	23.44634281
2019	5	29	11:00	temp	-5.35	Davies	-18.90194444	147.87	25.72131959	25.72131959	25.72131959	25.72131959	25.72131959	25.72131959
2019	5	29	11:00	temp	-5.35	Esk	-18.86055556	146.6222222	24.89092973	24.89092973	24.89092973	24.89092973	24.89092973	24.89092973
2019	5	29	11:00	temp	-5.35	Keppels	-23.062915	150.952201	23.44639846	23.44639846	23.44639846	23.44639846	23.44639846	23.44639846
2019	5	29	12:00	temp	-5.35	Davies	-18.90194444	147.87	25.72198814	25.72198814	25.72198814	25.72198814	25.72198814	25.72198814
2019	5	29	12:00	temp	-5.35	Esk	-18.86055556	146.6222222	24.90565488	24.90565488	24.90565488	24.90565488	24.90565488	24.90565488
2019	5	29	12:00	temp	-5.35	Keppels	-23.062915	150.952201	23.45049354	23.45049354	23.45049354	23.45049354	23.45049354	23.45049354
2019	5	29	13:00	temp	-5.35	Davies	-18.90194444	147.87	25.72723313	25.72723313	25.72723313	25.72723313	25.72723313	25.72723313
2019	5	29	13:00	temp	-5.35	Esk	-18.86055556	146.6222222	24.92217136	24.92217136	24.92217136	24.92217136	24.92217136	24.92217136
2019	5	29	13:00	temp	-5.35	Keppels	-23.062915	150.952201	23.45066138	23.45066138	23.45066138	23.45066138	23.45066138	23.45066138
2019	5	29	14:00	temp	-5.35	Davies	-18.90194444	147.87	25.73955918	25.73955918	25.73955918	25.73955918	25.73955918	25.73955918
2019	5	29	14:00	temp	-5.35	Esk	-18.86055556	146.6222222	24.9311117	24.9311117	24.9311117	24.9311117	24.9311117	24.9311117
2019	5	29	14:00	temp	-5.35	Keppels	-23.062915	150.952201	23.43806198	23.43806198	23.43806198	23.43806198	23.43806198	23.43806198
2019	5	29	15:00	temp	-5.35	Davies	-18.90194444	147.87	25.76068474	25.76068474	25.76068474	25.76068474	25.76068474	25.76068474
2019	5	29	15:00	temp	-5.35	Esk	-18.86055556	146.6222222	24.93179912	24.93179912	24.93179912	24.93179912	24.93179912	24.93179912
2019	5	29	15:00	temp	-5.35	Keppels	-23.062915	150.952201	23.44648708	23.44648708	23.44648708	23.44648708	23.44648708	23.44648708
2019	5	29	16:00	temp	-5.35	Davies	-18.90194444	147.87	25.76844819	25.76844819	25.76844819	25.76844819	25.76844819	25.76844819
2019	5	29	16:00	temp	-5.35	Esk	-18.86055556	146.6222222	24.92699672	24.92699672	24.92699672	24.92699672	24.92699672	24.92699672
2019	5	29	16:00	temp	-5.35	Keppels	-23.062915	150.952201	23.45784512	23.45784512	23.45784512	23.45784512	23.45784512	23.45784512
2019	5	29	17:00	temp	-5.35	Davies	-18.90194444	147.87	25.76140305	25.76140305	25.76140305	25.76140305	25.76140305	25.76140305
2019	5	29	17:00	temp	-5.35	Esk	-18.86055556	146.6222222	24.92423283	24.92423283	24.92423283	24.92423283	24.92423283	24.92423283
2019	5	29	17:00	temp	-5.35	Keppels	-23.062915	150.952201	23.48830569	23.48830569	23.48830569	23.48830569	23.48830569	23.48830569
2019	5	29	18:00	temp	-5.35	Davies	-18.90194444	147.87	25.76024761	25.76024761	25.76024761	25.76024761	25.76024761	25.76024761
2019	5	29	18:00	temp	-5.35	Esk	-18.86055556	146.6222222	24.92491714	24.92491714	24.92491714	24.92491714	24.92491714	24.92491714
2019	5	29	18:00	temp	-5.35	Keppels	-23.062915	150.952201	23.50411057	23.50411057	23.50411057	23.50411057	23.50411057	23.50411057
2019	5	29	19:00	temp	-5.35	Davies	-18.90194444	147.87	25.76031823	25.76031823	25.76031823	25.76031823	25.76031823	25.76031823
2019	5	29	19:00	temp	-5.35	Esk	-18.86055556	146.6222222	24.93085676	24.93085676	24.93085676	24.93085676	24.93085676	24.93085676
2019	5	29	19:00	temp	-5.35	Keppels	-23.062915	150.952201	23.5116429	23.5116429	23.5116429	23.5116429	23.5116429	23.5116429
2019	5	29	20:00	temp	-5.35	Davies	-18.90194444	147.87	25.75849356	25.75849356	25.75849356	25.75849356	25.75849356	25.75849356
2019	5	29	20:00	temp	-5.35	Esk	-18.86055556	146.6222222	24.94186426	24.94186426	24.94186426	24.94186426	24.94186426	24.94186426
2019	5	29	20:00	temp	-5.35	Keppels	-23.062915	150.952201	23.5430973	23.5430973	23.5430973	23.5430973	23.5430973	23.5430973
2019	5	29	21:00	temp	-5.35	Davies	-18.90194444	147.87	25.75395725	25.75395725	25.75395725	25.75395725	25.75395725	25.75395725
2019	5	29	21:00	temp	-5.35	Esk	-18.86055556	146.6222222	24.9520257	24.9520257	24.9520257	24.9520257	24.9520257	24.9520257
2019	5	29	21:00	temp	-5.35	Keppels	-23.062915	150.952201	23.53054605	23.53054605	23.53054605	23.53054605	23.53054605	23.53054605
2019	5	29	22:00	temp	-5.35	Davies	-18.90194444	147.87	25.74707936	25.74707936	25.74707936	25.74707936	25.74707936	25.74707936
2019	5	29	22:00	temp	-5.35	Esk	-18.86055556	146.6222222	24.9575434	24.9575434	24.9575434	24.9575434	24.9575434	24.9575434
2019	5	29	22:00	temp	-5.35	Keppels	-23.062915	150.952201	23.503841	23.503841	23.503841	23.503841	23.503841	23.503841
2019	5	29	23:00	temp	-5.35	Davies	-18.90194444	147.87	25.73911424	25.73911424	25.73911424	25.73911424	25.73911424	25.73911424
2019	5	29	23:00	temp	-5.35	Esk	-18.86055556	146.6222222	24.95849422	24.95849422	24.95849422	24.95849422	24.95849422	24.95849422
2019	5	29	23:00	temp	-5.35	Keppels	-23.062915	150.952201	23.47647522	23.47647522	23.47647522	23.47647522	23.47647522	23.47647522
2019	5	30	0:00	temp	-5.35	Davies	-18.90194444	147.87	25.73319448	25.73319448	25.73319448	25.73319448	25.73319448	25.73319448
2019	5	30	0:00	temp	-5.35	Esk	-18.86055556	146.6222222	24.95616436	24.95616436	24.95616436	24.95616436	24.95616436	24.95616436
2019	5	30	0:00	temp	-5.35	Keppels	-23.062915	150.952201	23.45591426	23.45591426	23.45591426	23.45591426	23.45591426	23.45591426
2019	5	30	1:00	temp	-5.35	Davies	-18.90194444	147.87	25.73149391	25.73149391	25.73149391	25.73149391	25.73149391	25.73149391
2019	5	30	1:00	temp	-5.35	Esk	-18.86055556	146.6222222	24.94943376	24.94943376	24.94943376	24.94943376	24.94943376	24.94943376
2019	5	30	1:00	temp	-5.35	Keppels	-23.062915	150.952201	23.44518477	23.44518477	23.44518477	23.44518477	23.44518477	23.44518477
2019	5	30	2:00	temp	-5.35	Davies	-18.90194444	147.87	25.73512226	25.73512226	25.73512226	25.73512226	25.73512226	25.73512226
2019	5	30	2:00	temp	-5.35	Esk	-18.86055556	146.6222222	24.9277946	24.9277946	24.9277946	24.9277946	24.9277946	24.9277946
2019	5	30	2:00	temp	-5.35	Keppels	-23.062915	150.952201	23.44230417	23.44230417	23.44230417	23.44230417	23.44230417	23.44230417
2019	5	30	3:00	temp	-5.35	Davies	-18.90194444	147.87	25.74127065	25.74127065	25.74127065	25.74127065	25.74127065	25.74127065
2019	5	30	3:00	temp	-5.35	Esk	-18.86055556	146.6222222	24.91296038	24.91296038	24.91296038	24.91296038	24.91296038	24.91296038
2019	5	30	3:00	temp	-5.35	Keppels	-23.062915	150.952201	23.44689353	23.44689353	23.44689353	23.44689353	23.44689353	23.44689353
2019	5	30	4:00	temp	-5.35	Davies	-18.90194444	147.87	25.74471983	25.74471983	25.74471983	25.74471983	25.74471983	25.74471983
2019	5	30	4:00	temp	-5.35	Esk	-18.86055556	146.6222222	24.90193056	24.90193056	24.90193056	24.90193056	24.90193056	24.90193056
2019	5	30	4:00	temp	-5.35	Keppels	-23.062915	150.952201	23.45432798	23.45432798	23.45432798	23.45432798	23.45432798	23.45432798
2019	5	30	5:00	temp	-5.35	Davies	-18.90194444	147.87	25.74460183	25.74460183	25.74460183	25.74460183	25.74460183	25.74460183
2019	5	30	5:00	temp	-5.35	Esk	-18.86055556	146.6222222	24.89219914	24.89219914	24.89219914	24.89219914	24.89219914	24.89219914
2019	5	30	5:00	temp	-5.35	Keppels	-23.062915	150.952201	23.45992977	23.45992977	23.45992977	23.45992977	23.45992977	23.45992977
2019	5	30	6:00	temp	-5.35	Davies	-18.90194444	147.87	25.74693339	25.74693339	25.74693339	25.74693339	25.74693339	25.74693339
2019	5	30	6:00	temp	-5.35	Esk	-18.86055556	146.6222222	24.88025483	24.88025483	24.88025483	24.88025483	24.88025483	24.88025483
2019	5	30	6:00	temp	-5.35	Keppels	-23.062915	150.952201	23.46053164	23.46053164	23.46053164	23.46053164	23.46053164	23.46053164
2019	5	30	7:00	temp	-5.35	Davies	-18.90194444	147.87	25.75435902	25.75435902	25.75435902	25.75435902	25.75435902	25.75435902
2019	5	30	7:00	temp	-5.35	Esk	-18.86055556	146.6222222	24.86932924	24.86932924	24.86932924	24.86932924	24.86932924	24.86932924
2019	5	30	7:00	temp	-5.35	Keppels	-23.062915	150.952201	23.45410704	23.45410704	23.45410704	23.45410704	23.45410704	23.45410704
2019	5	30	8:00	temp	-5.35	Davies	-18.90194444	147.87	25.76254085	25.76254085	25.76254085	25.76254085	25.76254085	25.76254085
2019	5	30	8:00	temp	-5.35	Esk	-18.86055556	146.6222222	24.86514356	24.86514356	24.86514356	24.86514356	24.86514356	24.86514356
2019	5	30	8:00	temp	-5.35	Keppels	-23.062915	150.952201	23.44047806	23.44047806	23.44047806	23.44047806	23.44047806	23.44047806
2019	5	30	9:00	temp	-5.35	Davies	-18.90194444	147.87	25.76433527	25.76433527	25.76433527	25.76433527	25.76433527	25.76433527
2019	5	30	9:00	temp	-5.35	Esk	-18.86055556	146.6222222	24.86916576	24.86916576	24.86916576	24.86916576	24.86916576	24.86916576
2019	5	30	9:00	temp	-5.35	Keppels	-23.062915	150.952201	23.4225983	23.4225983	23.4225983	23.4225983	23.4225983	23.4225983
2019	5	30	10:00	temp	-5.35	Davies	-18.90194444	147.87	25.75917571	25.75917571	25.75917571	25.75917571	25.75917571	25.75917571
2019	5	30	10:00	temp	-5.35	Esk	-18.86055556	146.6222222	24.87937578	24.87937578	24.87937578	24.87937578	24.87937578	24.87937578
2019	5	30	10:00	temp	-5.35	Keppels	-23.062915	150.952201	23.4018629	23.4018629	23.4018629	23.4018629	23.4018629	23.4018629
2019	5	30	11:00	temp	-5.35	Davies	-18.90194444	147.87	25.75343476	25.75343476	25.75343476	25.75343476	25.75343476	25.75343476
2019	5	30	11:00	temp	-5.35	Esk	-18.86055556	146.6222222	24.89276813	24.89276813	24.89276813	24.89276813	24.89276813	24.89276813
2019	5	30	11:00	temp	-5.35	Keppels	-23.062915	150.952201	23.38847543	23.38847543	23.38847543	23.38847543	23.38847543	23.38847543
2019	5	30	12:00	temp	-5.35	Davies	-18.90194444	147.87	25.75184896	25.75184896	25.75184896	25.75184896	25.75184896	25.75184896
2019	5	30	12:00	temp	-5.35	Esk	-18.86055556	146.6222222	24.91142368	24.91142368	24.91142368	24.91142368	24.91142368	24.91142368
2019	5	30	12:00	temp	-5.35	Keppels	-23.062915	150.952201	23.38964502	23.38964502	23.38964502	23.38964502	23.38964502	23.38964502
2019	5	30	13:00	temp	-5.35	Davies	-18.90194444	147.87	25.75474416	25.75474416	25.75474416	25.75474416	25.75474416	25.75474416
2019	5	30	13:00	temp	-5.35	Esk	-18.86055556	146.6222222	24.92890915	24.92890915	24.92890915	24.92890915	24.92890915	24.92890915
2019	5	30	13:00	temp	-5.35	Keppels	-23.062915	150.952201	23.39535144	23.39535144	23.39535144	23.39535144	23.39535144	23.39535144
2019	5	30	14:00	temp	-5.35	Davies	-18.90194444	147.87	25.76326799	25.76326799	25.76326799	25.76326799	25.76326799	25.76326799
2019	5	30	14:00	temp	-5.35	Esk	-18.86055556	146.6222222	24.94365154	24.94365154	24.94365154	24.94365154	24.94365154	24.94365154
2019	5	30	14:00	temp	-5.35	Keppels	-23.062915	150.952201	23.40430262	23.40430262	23.40430262	23.40430262	23.40430262	23.40430262
2019	5	30	15:00	temp	-5.35	Davies	-18.90194444	147.87	25.77948	25.77948	25.77948	25.77948	25.77948	25.77948
2019	5	30	15:00	temp	-5.35	Esk	-18.86055556	146.6222222	24.94839222	24.94839222	24.94839222	24.94839222	24.94839222	24.94839222
2019	5	30	15:00	temp	-5.35	Keppels	-23.062915	150.952201	23.42562999	23.42562999	23.42562999	23.42562999	23.42562999	23.42562999
2019	5	30	16:00	temp	-5.35	Davies	-18.90194444	147.87	25.7902716	25.7902716	25.7902716	25.7902716	25.7902716	25.7902716
2019	5	30	16:00	temp	-5.35	Esk	-18.86055556	146.6222222	24.94966783	24.94966783	24.94966783	24.94966783	24.94966783	24.94966783
2019	5	30	16:00	temp	-5.35	Keppels	-23.062915	150.952201	23.44890765	23.44890765	23.44890765	23.44890765	23.44890765	23.44890765
2019	5	30	17:00	temp	-5.35	Davies	-18.90194444	147.87	25.79396796	25.79396796	25.79396796	25.79396796	25.79396796	25.79396796
2019	5	30	17:00	temp	-5.35	Esk	-18.86055556	146.6222222	24.94654328	24.94654328	24.94654328	24.94654328	24.94654328	24.94654328
2019	5	30	17:00	temp	-5.35	Keppels	-23.062915	150.952201	23.46942831	23.46942831	23.46942831	23.46942831	23.46942831	23.46942831
2019	5	30	18:00	temp	-5.35	Davies	-18.90194444	147.87	25.80264104	25.80264104	25.80264104	25.80264104	25.80264104	25.80264104
2019	5	30	18:00	temp	-5.35	Esk	-18.86055556	146.6222222	24.93847998	24.93847998	24.93847998	24.93847998	24.93847998	24.93847998
2019	5	30	18:00	temp	-5.35	Keppels	-23.062915	150.952201	23.48790548	23.48790548	23.48790548	23.48790548	23.48790548	23.48790548
2019	5	30	19:00	temp	-5.35	Davies	-18.90194444	147.87	25.80738089	25.80738089	25.80738089	25.80738089	25.80738089	25.80738089
2019	5	30	19:00	temp	-5.35	Esk	-18.86055556	146.6222222	24.9288328	24.9288328	24.9288328	24.9288328	24.9288328	24.9288328
2019	5	30	19:00	temp	-5.35	Keppels	-23.062915	150.952201	23.49615309	23.49615309	23.49615309	23.49615309	23.49615309	23.49615309
2019	5	30	20:00	temp	-5.35	Davies	-18.90194444	147.87	25.8070098	25.8070098	25.8070098	25.8070098	25.8070098	25.8070098
2019	5	30	20:00	temp	-5.35	Esk	-18.86055556	146.6222222	24.9241531	24.9241531	24.9241531	24.9241531	24.9241531	24.9241531
2019	5	30	20:00	temp	-5.35	Keppels	-23.062915	150.952201	23.49663593	23.49663593	23.49663593	23.49663593	23.49663593	23.49663593
2019	5	30	21:00	temp	-5.35	Davies	-18.90194444	147.87	25.80070215	25.80070215	25.80070215	25.80070215	25.80070215	25.80070215
2019	5	30	21:00	temp	-5.35	Esk	-18.86055556	146.6222222	24.92264956	24.92264956	24.92264956	24.92264956	24.92264956	24.92264956
2019	5	30	21:00	temp	-5.35	Keppels	-23.062915	150.952201	23.48558059	23.48558059	23.48558059	23.48558059	23.48558059	23.48558059
2019	5	30	22:00	temp	-5.35	Davies	-18.90194444	147.87	25.78983037	25.78983037	25.78983037	25.78983037	25.78983037	25.78983037
2019	5	30	22:00	temp	-5.35	Esk	-18.86055556	146.6222222	24.91887893	24.91887893	24.91887893	24.91887893	24.91887893	24.91887893
2019	5	30	22:00	temp	-5.35	Keppels	-23.062915	150.952201	23.46723836	23.46723836	23.46723836	23.46723836	23.46723836	23.46723836
2019	5	30	23:00	temp	-5.35	Davies	-18.90194444	147.87	25.77786606	25.77786606	25.77786606	25.77786606	25.77786606	25.77786606
2019	5	30	23:00	temp	-5.35	Esk	-18.86055556	146.6222222	24.9091386	24.9091386	24.9091386	24.9091386	24.9091386	24.9091386
2019	5	30	23:00	temp	-5.35	Keppels	-23.062915	150.952201	23.4524111	23.4524111	23.4524111	23.4524111	23.4524111	23.4524111
2019	5	31	0:00	temp	-5.35	Davies	-18.90194444	147.87	25.76784685	25.76784685	25.76784685	25.76784685	25.76784685	25.76784685
2019	5	31	0:00	temp	-5.35	Esk	-18.86055556	146.6222222	24.90035504	24.90035504	24.90035504	24.90035504	24.90035504	24.90035504
2019	5	31	0:00	temp	-5.35	Keppels	-23.062915	150.952201	23.43395975	23.43395975	23.43395975	23.43395975	23.43395975	23.43395975
2019	5	31	1:00	temp	-5.35	Davies	-18.90194444	147.87	25.7608075	25.7608075	25.7608075	25.7608075	25.7608075	25.7608075
2019	5	31	1:00	temp	-5.35	Esk	-18.86055556	146.6222222	24.89302524	24.89302524	24.89302524	24.89302524	24.89302524	24.89302524
2019	5	31	1:00	temp	-5.35	Keppels	-23.062915	150.952201	23.40697359	23.40697359	23.40697359	23.40697359	23.40697359	23.40697359
2019	5	31	2:00	temp	-5.35	Davies	-18.90194444	147.87	25.75892443	25.75892443	25.75892443	25.75892443	25.75892443	25.75892443
2019	5	31	2:00	temp	-5.35	Esk	-18.86055556	146.6222222	24.88581436	24.88581436	24.88581436	24.88581436	24.88581436	24.88581436
2019	5	31	2:00	temp	-5.35	Keppels	-23.062915	150.952201	23.38704676	23.38704676	23.38704676	23.38704676	23.38704676	23.38704676
2019	5	31	3:00	temp	-5.35	Davies	-18.90194444	147.87	25.76492124	25.76492124	25.76492124	25.76492124	25.76492124	25.76492124
2019	5	31	3:00	temp	-5.35	Esk	-18.86055556	146.6222222	24.8799389	24.8799389	24.8799389	24.8799389	24.8799389	24.8799389
2019	5	31	3:00	temp	-5.35	Keppels	-23.062915	150.952201	23.37564769	23.37564769	23.37564769	23.37564769	23.37564769	23.37564769
2019	5	31	4:00	temp	-5.35	Davies	-18.90194444	147.87	25.77562921	25.77562921	25.77562921	25.77562921	25.77562921	25.77562921
2019	5	31	4:00	temp	-5.35	Esk	-18.86055556	146.6222222	24.87221172	24.87221172	24.87221172	24.87221172	24.87221172	24.87221172
2019	5	31	4:00	temp	-5.35	Keppels	-23.062915	150.952201	23.37961282	23.37961282	23.37961282	23.37961282	23.37961282	23.37961282
2019	5	31	5:00	temp	-5.35	Davies	-18.90194444	147.87	25.78401932	25.78401932	25.78401932	25.78401932	25.78401932	25.78401932
2019	5	31	5:00	temp	-5.35	Esk	-18.86055556	146.6222222	24.86558523	24.86558523	24.86558523	24.86558523	24.86558523	24.86558523
2019	5	31	5:00	temp	-5.35	Keppels	-23.062915	150.952201	23.38781261	23.38781261	23.38781261	23.38781261	23.38781261	23.38781261
2019	5	31	6:00	temp	-5.35	Davies	-18.90194444	147.87	25.7877347	25.7877347	25.7877347	25.7877347	25.7877347	25.7877347
2019	5	31	6:00	temp	-5.35	Esk	-18.86055556	146.6222222	24.85864082	24.85864082	24.85864082	24.85864082	24.85864082	24.85864082
2019	5	31	6:00	temp	-5.35	Keppels	-23.062915	150.952201	23.39106762	23.39106762	23.39106762	23.39106762	23.39106762	23.39106762
2019	5	31	7:00	temp	-5.35	Davies	-18.90194444	147.87	25.79092618	25.79092618	25.79092618	25.79092618	25.79092618	25.79092618
2019	5	31	7:00	temp	-5.35	Esk	-18.86055556	146.6222222	24.85130512	24.85130512	24.85130512	24.85130512	24.85130512	24.85130512
2019	5	31	7:00	temp	-5.35	Keppels	-23.062915	150.952201	23.38526356	23.38526356	23.38526356	23.38526356	23.38526356	23.38526356
2019	5	31	8:00	temp	-5.35	Davies	-18.90194444	147.87	25.79187559	25.79187559	25.79187559	25.79187559	25.79187559	25.79187559
2019	5	31	8:00	temp	-5.35	Esk	-18.86055556	146.6222222	24.84463444	24.84463444	24.84463444	24.84463444	24.84463444	24.84463444
2019	5	31	8:00	temp	-5.35	Keppels	-23.062915	150.952201	23.36665787	23.36665787	23.36665787	23.36665787	23.36665787	23.36665787
2019	5	31	9:00	temp	-5.35	Davies	-18.90194444	147.87	25.7869388	25.7869388	25.7869388	25.7869388	25.7869388	25.7869388
2019	5	31	9:00	temp	-5.35	Esk	-18.86055556	146.6222222	24.83933398	24.83933398	24.83933398	24.83933398	24.83933398	24.83933398
2019	5	31	9:00	temp	-5.35	Keppels	-23.062915	150.952201	23.34302589	23.34302589	23.34302589	23.34302589	23.34302589	23.34302589
2019	5	31	10:00	temp	-5.35	Davies	-18.90194444	147.87	25.77775423	25.77775423	25.77775423	25.77775423	25.77775423	25.77775423
2019	5	31	10:00	temp	-5.35	Esk	-18.86055556	146.6222222	24.83596131	24.83596131	24.83596131	24.83596131	24.83596131	24.83596131
2019	5	31	10:00	temp	-5.35	Keppels	-23.062915	150.952201	23.32303459	23.32303459	23.32303459	23.32303459	23.32303459	23.32303459
2019	5	31	11:00	temp	-5.35	Davies	-18.90194444	147.87	25.77225372	25.77225372	25.77225372	25.77225372	25.77225372	25.77225372
2019	5	31	11:00	temp	-5.35	Esk	-18.86055556	146.6222222	24.83612659	24.83612659	24.83612659	24.83612659	24.83612659	24.83612659
2019	5	31	11:00	temp	-5.35	Keppels	-23.062915	150.952201	23.31300876	23.31300876	23.31300876	23.31300876	23.31300876	23.31300876
2019	5	31	12:00	temp	-5.35	Davies	-18.90194444	147.87	25.76708877	25.76708877	25.76708877	25.76708877	25.76708877	25.76708877
2019	5	31	12:00	temp	-5.35	Esk	-18.86055556	146.6222222	24.836723	24.836723	24.836723	24.836723	24.836723	24.836723
2019	5	31	12:00	temp	-5.35	Keppels	-23.062915	150.952201	23.31173067	23.31173067	23.31173067	23.31173067	23.31173067	23.31173067
2019	5	31	13:00	temp	-5.35	Davies	-18.90194444	147.87	25.75148875	25.75148875	25.75148875	25.75148875	25.75148875	25.75148875
2019	5	31	13:00	temp	-5.35	Esk	-18.86055556	146.6222222	24.83744111	24.83744111	24.83744111	24.83744111	24.83744111	24.83744111
2019	5	31	13:00	temp	-5.35	Keppels	-23.062915	150.952201	23.32046104	23.32046104	23.32046104	23.32046104	23.32046104	23.32046104
2019	5	31	14:00	temp	-5.35	Davies	-18.90194444	147.87	25.73948152	25.73948152	25.73948152	25.73948152	25.73948152	25.73948152
2019	5	31	14:00	temp	-5.35	Esk	-18.86055556	146.6222222	24.8376956	24.8376956	24.8376956	24.8376956	24.8376956	24.8376956
2019	5	31	14:00	temp	-5.35	Keppels	-23.062915	150.952201	23.33514113	23.33514113	23.33514113	23.33514113	23.33514113	23.33514113
2019	5	31	15:00	temp	-5.35	Davies	-18.90194444	147.87	25.73679496	25.73679496	25.73679496	25.73679496	25.73679496	25.73679496
2019	5	31	15:00	temp	-5.35	Esk	-18.86055556	146.6222222	24.83714639	24.83714639	24.83714639	24.83714639	24.83714639	24.83714639
2019	5	31	15:00	temp	-5.35	Keppels	-23.062915	150.952201	23.35333558	23.35333558	23.35333558	23.35333558	23.35333558	23.35333558
2019	5	31	16:00	temp	-5.35	Davies	-18.90194444	147.87	25.74557566	25.74557566	25.74557566	25.74557566	25.74557566	25.74557566
2019	5	31	16:00	temp	-5.35	Esk	-18.86055556	146.6222222	24.83713732	24.83713732	24.83713732	24.83713732	24.83713732	24.83713732
2019	5	31	16:00	temp	-5.35	Keppels	-23.062915	150.952201	23.35715977	23.35715977	23.35715977	23.35715977	23.35715977	23.35715977
2019	5	31	17:00	temp	-5.35	Davies	-18.90194444	147.87	25.75943259	25.75943259	25.75943259	25.75943259	25.75943259	25.75943259
2019	5	31	17:00	temp	-5.35	Esk	-18.86055556	146.6222222	24.83381892	24.83381892	24.83381892	24.83381892	24.83381892	24.83381892
2019	5	31	17:00	temp	-5.35	Keppels	-23.062915	150.952201	23.36402095	23.36402095	23.36402095	23.36402095	23.36402095	23.36402095
2019	5	31	18:00	temp	-5.35	Davies	-18.90194444	147.87	25.76604599	25.76604599	25.76604599	25.76604599	25.76604599	25.76604599
2019	5	31	18:00	temp	-5.35	Esk	-18.86055556	146.6222222	24.82899068	24.82899068	24.82899068	24.82899068	24.82899068	24.82899068
2019	5	31	18:00	temp	-5.35	Keppels	-23.062915	150.952201	23.37572765	23.37572765	23.37572765	23.37572765	23.37572765	23.37572765
2019	5	31	19:00	temp	-5.35	Davies	-18.90194444	147.87	25.76703718	25.76703718	25.76703718	25.76703718	25.76703718	25.76703718
2019	5	31	19:00	temp	-5.35	Esk	-18.86055556	146.6222222	24.82385721	24.82385721	24.82385721	24.82385721	24.82385721	24.82385721
2019	5	31	19:00	temp	-5.35	Keppels	-23.062915	150.952201	23.37769656	23.37769656	23.37769656	23.37769656	23.37769656	23.37769656
2019	5	31	20:00	temp	-5.35	Davies	-18.90194444	147.87	25.7636984	25.7636984	25.7636984	25.7636984	25.7636984	25.7636984
2019	5	31	20:00	temp	-5.35	Esk	-18.86055556	146.6222222	24.81740256	24.81740256	24.81740256	24.81740256	24.81740256	24.81740256
2019	5	31	20:00	temp	-5.35	Keppels	-23.062915	150.952201	23.36689241	23.36689241	23.36689241	23.36689241	23.36689241	23.36689241
2019	5	31	21:00	temp	-5.35	Davies	-18.90194444	147.87	25.75474854	25.75474854	25.75474854	25.75474854	25.75474854	25.75474854
2019	5	31	21:00	temp	-5.35	Esk	-18.86055556	146.6222222	24.80880495	24.80880495	24.80880495	24.80880495	24.80880495	24.80880495
2019	5	31	21:00	temp	-5.35	Keppels	-23.062915	150.952201	23.34511714	23.34511714	23.34511714	23.34511714	23.34511714	23.34511714
2019	5	31	22:00	temp	-5.35	Davies	-18.90194444	147.87	25.74279241	25.74279241	25.74279241	25.74279241	25.74279241	25.74279241
2019	5	31	22:00	temp	-5.35	Esk	-18.86055556	146.6222222	24.79858897	24.79858897	24.79858897	24.79858897	24.79858897	24.79858897
2019	5	31	22:00	temp	-5.35	Keppels	-23.062915	150.952201	23.32079241	23.32079241	23.32079241	23.32079241	23.32079241	23.32079241
2019	5	31	23:00	temp	-5.35	Davies	-18.90194444	147.87	25.72516306	25.72516306	25.72516306	25.72516306	25.72516306	25.72516306
2019	5	31	23:00	temp	-5.35	Esk	-18.86055556	146.6222222	24.78949202	24.78949202	24.78949202	24.78949202	24.78949202	24.78949202
2019	5	31	23:00	temp	-5.35	Keppels	-23.062915	150.952201	23.30097694	23.30097694	23.30097694	23.30097694	23.30097694	23.30097694
2019	6	1	0:00	temp	-5.35	Davies	-18.90194444	147.87	25.70723603	25.70723603	25.70723603	25.70723603	25.70723603	25.70723603
2019	6	1	0:00	temp	-5.35	Esk	-18.86055556	146.6222222	24.77947117	24.77947117	24.77947117	24.77947117	24.77947117	24.77947117
2019	6	1	0:00	temp	-5.35	Keppels	-23.062915	150.952201	23.28204738	23.28204738	23.28204738	23.28204738	23.28204738	23.28204738
2019	6	1	1:00	temp	-5.35	Davies	-18.90194444	147.87	25.69381541	25.69381541	25.69381541	25.69381541	25.69381541	25.69381541
2019	6	1	1:00	temp	-5.35	Esk	-18.86055556	146.6222222	24.76883675	24.76883675	24.76883675	24.76883675	24.76883675	24.76883675
2019	6	1	1:00	temp	-5.35	Keppels	-23.062915	150.952201	23.25995156	23.25995156	23.25995156	23.25995156	23.25995156	23.25995156
2019	6	1	2:00	temp	-5.35	Davies	-18.90194444	147.87	25.68333469	25.68333469	25.68333469	25.68333469	25.68333469	25.68333469
2019	6	1	2:00	temp	-5.35	Esk	-18.86055556	146.6222222	24.75793903	24.75793903	24.75793903	24.75793903	24.75793903	24.75793903
2019	6	1	2:00	temp	-5.35	Keppels	-23.062915	150.952201	23.24143315	23.24143315	23.24143315	23.24143315	23.24143315	23.24143315
2019	6	1	3:00	temp	-5.35	Davies	-18.90194444	147.87	25.68221253	25.68221253	25.68221253	25.68221253	25.68221253	25.68221253
2019	6	1	3:00	temp	-5.35	Esk	-18.86055556	146.6222222	24.747353	24.747353	24.747353	24.747353	24.747353	24.747353
2019	6	1	3:00	temp	-5.35	Keppels	-23.062915	150.952201	23.23186989	23.23186989	23.23186989	23.23186989	23.23186989	23.23186989
2019	6	1	4:00	temp	-5.35	Davies	-18.90194444	147.87	25.67757695	25.67757695	25.67757695	25.67757695	25.67757695	25.67757695
2019	6	1	4:00	temp	-5.35	Esk	-18.86055556	146.6222222	24.73857641	24.73857641	24.73857641	24.73857641	24.73857641	24.73857641
2019	6	1	4:00	temp	-5.35	Keppels	-23.062915	150.952201	23.24255334	23.24255334	23.24255334	23.24255334	23.24255334	23.24255334
2019	6	1	5:00	temp	-5.35	Davies	-18.90194444	147.87	25.67243703	25.67243703	25.67243703	25.67243703	25.67243703	25.67243703
2019	6	1	5:00	temp	-5.35	Esk	-18.86055556	146.6222222	24.73140622	24.73140622	24.73140622	24.73140622	24.73140622	24.73140622
2019	6	1	5:00	temp	-5.35	Keppels	-23.062915	150.952201	23.25717627	23.25717627	23.25717627	23.25717627	23.25717627	23.25717627
2019	6	1	6:00	temp	-5.35	Davies	-18.90194444	147.87	25.66648655	25.66648655	25.66648655	25.66648655	25.66648655	25.66648655
2019	6	1	6:00	temp	-5.35	Esk	-18.86055556	146.6222222	24.72529294	24.72529294	24.72529294	24.72529294	24.72529294	24.72529294
2019	6	1	6:00	temp	-5.35	Keppels	-23.062915	150.952201	23.27013781	23.27013781	23.27013781	23.27013781	23.27013781	23.27013781
2019	6	1	7:00	temp	-5.35	Davies	-18.90194444	147.87	25.6612729	25.6612729	25.6612729	25.6612729	25.6612729	25.6612729
2019	6	1	7:00	temp	-5.35	Esk	-18.86055556	146.6222222	24.7181573	24.7181573	24.7181573	24.7181573	24.7181573	24.7181573
2019	6	1	7:00	temp	-5.35	Keppels	-23.062915	150.952201	23.27256846	23.27256846	23.27256846	23.27256846	23.27256846	23.27256846
2019	6	1	8:00	temp	-5.35	Davies	-18.90194444	147.87	25.65450536	25.65450536	25.65450536	25.65450536	25.65450536	25.65450536
2019	6	1	8:00	temp	-5.35	Esk	-18.86055556	146.6222222	24.71109676	24.71109676	24.71109676	24.71109676	24.71109676	24.71109676
2019	6	1	8:00	temp	-5.35	Keppels	-23.062915	150.952201	23.2623283	23.2623283	23.2623283	23.2623283	23.2623283	23.2623283
2019	6	1	9:00	temp	-5.35	Davies	-18.90194444	147.87	25.64758167	25.64758167	25.64758167	25.64758167	25.64758167	25.64758167
2019	6	1	9:00	temp	-5.35	Esk	-18.86055556	146.6222222	24.7046763	24.7046763	24.7046763	24.7046763	24.7046763	24.7046763
2019	6	1	9:00	temp	-5.35	Keppels	-23.062915	150.952201	23.24356812	23.24356812	23.24356812	23.24356812	23.24356812	23.24356812
2019	6	1	10:00	temp	-5.35	Davies	-18.90194444	147.87	25.64077293	25.64077293	25.64077293	25.64077293	25.64077293	25.64077293
2019	6	1	10:00	temp	-5.35	Esk	-18.86055556	146.6222222	24.69901171	24.69901171	24.69901171	24.69901171	24.69901171	24.69901171
2019	6	1	10:00	temp	-5.35	Keppels	-23.062915	150.952201	23.22139194	23.22139194	23.22139194	23.22139194	23.22139194	23.22139194
2019	6	1	11:00	temp	-5.35	Davies	-18.90194444	147.87	25.63174821	25.63174821	25.63174821	25.63174821	25.63174821	25.63174821
2019	6	1	11:00	temp	-5.35	Esk	-18.86055556	146.6222222	24.69633892	24.69633892	24.69633892	24.69633892	24.69633892	24.69633892
2019	6	1	11:00	temp	-5.35	Keppels	-23.062915	150.952201	23.20025957	23.20025957	23.20025957	23.20025957	23.20025957	23.20025957
2019	6	1	12:00	temp	-5.35	Davies	-18.90194444	147.87	25.61892719	25.61892719	25.61892719	25.61892719	25.61892719	25.61892719
2019	6	1	12:00	temp	-5.35	Esk	-18.86055556	146.6222222	24.69683424	24.69683424	24.69683424	24.69683424	24.69683424	24.69683424
2019	6	1	12:00	temp	-5.35	Keppels	-23.062915	150.952201	23.18212873	23.18212873	23.18212873	23.18212873	23.18212873	23.18212873
2019	6	1	13:00	temp	-5.35	Davies	-18.90194444	147.87	25.60899378	25.60899378	25.60899378	25.60899378	25.60899378	25.60899378
2019	6	1	13:00	temp	-5.35	Esk	-18.86055556	146.6222222	24.69986669	24.69986669	24.69986669	24.69986669	24.69986669	24.69986669
2019	6	1	13:00	temp	-5.35	Keppels	-23.062915	150.952201	23.16893571	23.16893571	23.16893571	23.16893571	23.16893571	23.16893571
2019	6	1	14:00	temp	-5.35	Davies	-18.90194444	147.87	25.60722865	25.60722865	25.60722865	25.60722865	25.60722865	25.60722865
2019	6	1	14:00	temp	-5.35	Esk	-18.86055556	146.6222222	24.70146462	24.70146462	24.70146462	24.70146462	24.70146462	24.70146462
2019	6	1	14:00	temp	-5.35	Keppels	-23.062915	150.952201	23.16418543	23.16418543	23.16418543	23.16418543	23.16418543	23.16418543
2019	6	1	15:00	temp	-5.35	Davies	-18.90194444	147.87	25.61103829	25.61103829	25.61103829	25.61103829	25.61103829	25.61103829
2019	6	1	15:00	temp	-5.35	Esk	-18.86055556	146.6222222	24.70115838	24.70115838	24.70115838	24.70115838	24.70115838	24.70115838
2019	6	1	15:00	temp	-5.35	Keppels	-23.062915	150.952201	23.17016638	23.17016638	23.17016638	23.17016638	23.17016638	23.17016638
2019	6	1	16:00	temp	-5.35	Davies	-18.90194444	147.87	25.61494088	25.61494088	25.61494088	25.61494088	25.61494088	25.61494088
2019	6	1	16:00	temp	-5.35	Esk	-18.86055556	146.6222222	24.70153408	24.70153408	24.70153408	24.70153408	24.70153408	24.70153408
2019	6	1	16:00	temp	-5.35	Keppels	-23.062915	150.952201	23.19192923	23.19192923	23.19192923	23.19192923	23.19192923	23.19192923
2019	6	1	17:00	temp	-5.35	Davies	-18.90194444	147.87	25.61326128	25.61326128	25.61326128	25.61326128	25.61326128	25.61326128
2019	6	1	17:00	temp	-5.35	Esk	-18.86055556	146.6222222	24.70012428	24.70012428	24.70012428	24.70012428	24.70012428	24.70012428
2019	6	1	17:00	temp	-5.35	Keppels	-23.062915	150.952201	23.21985346	23.21985346	23.21985346	23.21985346	23.21985346	23.21985346
2019	6	1	18:00	temp	-5.35	Davies	-18.90194444	147.87	25.60595119	25.60595119	25.60595119	25.60595119	25.60595119	25.60595119
2019	6	1	18:00	temp	-5.35	Esk	-18.86055556	146.6222222	24.69585828	24.69585828	24.69585828	24.69585828	24.69585828	24.69585828
2019	6	1	18:00	temp	-5.35	Keppels	-23.062915	150.952201	23.24282492	23.24282492	23.24282492	23.24282492	23.24282492	23.24282492
2019	6	1	19:00	temp	-5.35	Davies	-18.90194444	147.87	25.59304157	25.59304157	25.59304157	25.59304157	25.59304157	25.59304157
2019	6	1	19:00	temp	-5.35	Esk	-18.86055556	146.6222222	24.68990199	24.68990199	24.68990199	24.68990199	24.68990199	24.68990199
2019	6	1	19:00	temp	-5.35	Keppels	-23.062915	150.952201	23.25532603	23.25532603	23.25532603	23.25532603	23.25532603	23.25532603
2019	6	1	20:00	temp	-5.35	Davies	-18.90194444	147.87	25.58180425	25.58180425	25.58180425	25.58180425	25.58180425	25.58180425
2019	6	1	20:00	temp	-5.35	Esk	-18.86055556	146.6222222	24.68283582	24.68283582	24.68283582	24.68283582	24.68283582	24.68283582
2019	6	1	20:00	temp	-5.35	Keppels	-23.062915	150.952201	23.25210071	23.25210071	23.25210071	23.25210071	23.25210071	23.25210071
2019	6	1	21:00	temp	-5.35	Davies	-18.90194444	147.87	25.57423855	25.57423855	25.57423855	25.57423855	25.57423855	25.57423855
2019	6	1	21:00	temp	-5.35	Esk	-18.86055556	146.6222222	24.671871	24.671871	24.671871	24.671871	24.671871	24.671871
2019	6	1	21:00	temp	-5.35	Keppels	-23.062915	150.952201	23.2346786	23.2346786	23.2346786	23.2346786	23.2346786	23.2346786
2019	6	1	22:00	temp	-5.35	Davies	-18.90194444	147.87	25.57141367	25.57141367	25.57141367	25.57141367	25.57141367	25.57141367
2019	6	1	22:00	temp	-5.35	Esk	-18.86055556	146.6222222	24.65819701	24.65819701	24.65819701	24.65819701	24.65819701	24.65819701
2019	6	1	22:00	temp	-5.35	Keppels	-23.062915	150.952201	23.20801433	23.20801433	23.20801433	23.20801433	23.20801433	23.20801433
2019	6	1	23:00	temp	-5.35	Davies	-18.90194444	147.87	25.57354577	25.57354577	25.57354577	25.57354577	25.57354577	25.57354577
2019	6	1	23:00	temp	-5.35	Esk	-18.86055556	146.6222222	24.64449444	24.64449444	24.64449444	24.64449444	24.64449444	24.64449444
2019	6	1	23:00	temp	-5.35	Keppels	-23.062915	150.952201	23.18114854	23.18114854	23.18114854	23.18114854	23.18114854	23.18114854
2019	6	2	0:00	temp	-5.35	Davies	-18.90194444	147.87	25.57413839	25.57413839	25.57413839	25.57413839	25.57413839	25.57413839
2019	6	2	0:00	temp	-5.35	Esk	-18.86055556	146.6222222	24.63016587	24.63016587	24.63016587	24.63016587	24.63016587	24.63016587
2019	6	2	0:00	temp	-5.35	Keppels	-23.062915	150.952201	23.16178111	23.16178111	23.16178111	23.16178111	23.16178111	23.16178111
2019	6	2	1:00	temp	-5.35	Davies	-18.90194444	147.87	25.56961183	25.56961183	25.56961183	25.56961183	25.56961183	25.56961183
2019	6	2	1:00	temp	-5.35	Esk	-18.86055556	146.6222222	24.61602055	24.61602055	24.61602055	24.61602055	24.61602055	24.61602055
2019	6	2	1:00	temp	-5.35	Keppels	-23.062915	150.952201	23.14328231	23.14328231	23.14328231	23.14328231	23.14328231	23.14328231
2019	6	2	2:00	temp	-5.35	Davies	-18.90194444	147.87	25.55741942	25.55741942	25.55741942	25.55741942	25.55741942	25.55741942
2019	6	2	2:00	temp	-5.35	Esk	-18.86055556	146.6222222	24.60179227	24.60179227	24.60179227	24.60179227	24.60179227	24.60179227
2019	6	2	2:00	temp	-5.35	Keppels	-23.062915	150.952201	23.12634142	23.12634142	23.12634142	23.12634142	23.12634142	23.12634142
2019	6	2	3:00	temp	-5.35	Davies	-18.90194444	147.87	25.54260946	25.54260946	25.54260946	25.54260946	25.54260946	25.54260946
2019	6	2	3:00	temp	-5.35	Esk	-18.86055556	146.6222222	24.58868942	24.58868942	24.58868942	24.58868942	24.58868942	24.58868942
2019	6	2	3:00	temp	-5.35	Keppels	-23.062915	150.952201	23.11439447	23.11439447	23.11439447	23.11439447	23.11439447	23.11439447
2019	6	2	4:00	temp	-5.35	Davies	-18.90194444	147.87	25.52863139	25.52863139	25.52863139	25.52863139	25.52863139	25.52863139
2019	6	2	4:00	temp	-5.35	Esk	-18.86055556	146.6222222	24.57777164	24.57777164	24.57777164	24.57777164	24.57777164	24.57777164
2019	6	2	4:00	temp	-5.35	Keppels	-23.062915	150.952201	23.12324461	23.12324461	23.12324461	23.12324461	23.12324461	23.12324461
2019	6	2	5:00	temp	-5.35	Davies	-18.90194444	147.87	25.51922444	25.51922444	25.51922444	25.51922444	25.51922444	25.51922444
2019	6	2	5:00	temp	-5.35	Esk	-18.86055556	146.6222222	24.56969434	24.56969434	24.56969434	24.56969434	24.56969434	24.56969434
2019	6	2	5:00	temp	-5.35	Keppels	-23.062915	150.952201	23.14578275	23.14578275	23.14578275	23.14578275	23.14578275	23.14578275
2019	6	2	6:00	temp	-5.35	Davies	-18.90194444	147.87	25.51590879	25.51590879	25.51590879	25.51590879	25.51590879	25.51590879
2019	6	2	6:00	temp	-5.35	Esk	-18.86055556	146.6222222	24.56317841	24.56317841	24.56317841	24.56317841	24.56317841	24.56317841
2019	6	2	6:00	temp	-5.35	Keppels	-23.062915	150.952201	23.16618383	23.16618383	23.16618383	23.16618383	23.16618383	23.16618383
2019	6	2	7:00	temp	-5.35	Davies	-18.90194444	147.87	25.51408185	25.51408185	25.51408185	25.51408185	25.51408185	25.51408185
2019	6	2	7:00	temp	-5.35	Esk	-18.86055556	146.6222222	24.55606358	24.55606358	24.55606358	24.55606358	24.55606358	24.55606358
2019	6	2	7:00	temp	-5.35	Keppels	-23.062915	150.952201	23.17776376	23.17776376	23.17776376	23.17776376	23.17776376	23.17776376
2019	6	2	8:00	temp	-5.35	Davies	-18.90194444	147.87	25.51276146	25.51276146	25.51276146	25.51276146	25.51276146	25.51276146
2019	6	2	8:00	temp	-5.35	Esk	-18.86055556	146.6222222	24.54888913	24.54888913	24.54888913	24.54888913	24.54888913	24.54888913
2019	6	2	8:00	temp	-5.35	Keppels	-23.062915	150.952201	23.17727181	23.17727181	23.17727181	23.17727181	23.17727181	23.17727181
2019	6	2	9:00	temp	-5.35	Davies	-18.90194444	147.87	25.51057578	25.51057578	25.51057578	25.51057578	25.51057578	25.51057578
2019	6	2	9:00	temp	-5.35	Esk	-18.86055556	146.6222222	24.54168035	24.54168035	24.54168035	24.54168035	24.54168035	24.54168035
2019	6	2	9:00	temp	-5.35	Keppels	-23.062915	150.952201	23.1627455	23.1627455	23.1627455	23.1627455	23.1627455	23.1627455
2019	6	2	10:00	temp	-5.35	Davies	-18.90194444	147.87	25.50922718	25.50922718	25.50922718	25.50922718	25.50922718	25.50922718
2019	6	2	10:00	temp	-5.35	Esk	-18.86055556	146.6222222	24.53602156	24.53602156	24.53602156	24.53602156	24.53602156	24.53602156
2019	6	2	10:00	temp	-5.35	Keppels	-23.062915	150.952201	23.14228102	23.14228102	23.14228102	23.14228102	23.14228102	23.14228102
2019	6	2	11:00	temp	-5.35	Davies	-18.90194444	147.87	25.51042083	25.51042083	25.51042083	25.51042083	25.51042083	25.51042083
2019	6	2	11:00	temp	-5.35	Esk	-18.86055556	146.6222222	24.53258066	24.53258066	24.53258066	24.53258066	24.53258066	24.53258066
2019	6	2	11:00	temp	-5.35	Keppels	-23.062915	150.952201	23.12394057	23.12394057	23.12394057	23.12394057	23.12394057	23.12394057
2019	6	2	12:00	temp	-5.35	Davies	-18.90194444	147.87	25.50935609	25.50935609	25.50935609	25.50935609	25.50935609	25.50935609
2019	6	2	12:00	temp	-5.35	Esk	-18.86055556	146.6222222	24.53239788	24.53239788	24.53239788	24.53239788	24.53239788	24.53239788
2019	6	2	12:00	temp	-5.35	Keppels	-23.062915	150.952201	23.11851838	23.11851838	23.11851838	23.11851838	23.11851838	23.11851838
2019	6	2	13:00	temp	-5.35	Davies	-18.90194444	147.87	25.50503717	25.50503717	25.50503717	25.50503717	25.50503717	25.50503717
2019	6	2	13:00	temp	-5.35	Esk	-18.86055556	146.6222222	24.53241763	24.53241763	24.53241763	24.53241763	24.53241763	24.53241763
2019	6	2	13:00	temp	-5.35	Keppels	-23.062915	150.952201	23.13029071	23.13029071	23.13029071	23.13029071	23.13029071	23.13029071
2019	6	2	14:00	temp	-5.35	Davies	-18.90194444	147.87	25.49936409	25.49936409	25.49936409	25.49936409	25.49936409	25.49936409
2019	6	2	14:00	temp	-5.35	Esk	-18.86055556	146.6222222	24.53335066	24.53335066	24.53335066	24.53335066	24.53335066	24.53335066
2019	6	2	14:00	temp	-5.35	Keppels	-23.062915	150.952201	23.1440615	23.1440615	23.1440615	23.1440615	23.1440615	23.1440615
2019	6	2	15:00	temp	-5.35	Davies	-18.90194444	147.87	25.49571442	25.49571442	25.49571442	25.49571442	25.49571442	25.49571442
2019	6	2	15:00	temp	-5.35	Esk	-18.86055556	146.6222222	24.5317046	24.5317046	24.5317046	24.5317046	24.5317046	24.5317046
2019	6	2	15:00	temp	-5.35	Keppels	-23.062915	150.952201	23.15432939	23.15432939	23.15432939	23.15432939	23.15432939	23.15432939
2019	6	2	16:00	temp	-5.35	Davies	-18.90194444	147.87	25.49599532	25.49599532	25.49599532	25.49599532	25.49599532	25.49599532
2019	6	2	16:00	temp	-5.35	Esk	-18.86055556	146.6222222	24.52987005	24.52987005	24.52987005	24.52987005	24.52987005	24.52987005
2019	6	2	16:00	temp	-5.35	Keppels	-23.062915	150.952201	23.16130781	23.16130781	23.16130781	23.16130781	23.16130781	23.16130781
2019	6	2	17:00	temp	-5.35	Davies	-18.90194444	147.87	25.49736023	25.49736023	25.49736023	25.49736023	25.49736023	25.49736023
2019	6	2	17:00	temp	-5.35	Esk	-18.86055556	146.6222222	24.52787231	24.52787231	24.52787231	24.52787231	24.52787231	24.52787231
2019	6	2	17:00	temp	-5.35	Keppels	-23.062915	150.952201	23.16685157	23.16685157	23.16685157	23.16685157	23.16685157	23.16685157
2019	6	2	18:00	temp	-5.35	Davies	-18.90194444	147.87	25.50197513	25.50197513	25.50197513	25.50197513	25.50197513	25.50197513
2019	6	2	18:00	temp	-5.35	Esk	-18.86055556	146.6222222	24.52434659	24.52434659	24.52434659	24.52434659	24.52434659	24.52434659
2019	6	2	18:00	temp	-5.35	Keppels	-23.062915	150.952201	23.1769937	23.1769937	23.1769937	23.1769937	23.1769937	23.1769937
2019	6	2	19:00	temp	-5.35	Davies	-18.90194444	147.87	25.51147821	25.51147821	25.51147821	25.51147821	25.51147821	25.51147821
2019	6	2	19:00	temp	-5.35	Esk	-18.86055556	146.6222222	24.52175337	24.52175337	24.52175337	24.52175337	24.52175337	24.52175337
2019	6	2	19:00	temp	-5.35	Keppels	-23.062915	150.952201	23.17649965	23.17649965	23.17649965	23.17649965	23.17649965	23.17649965
2019	6	2	20:00	temp	-5.35	Davies	-18.90194444	147.87	25.52278024	25.52278024	25.52278024	25.52278024	25.52278024	25.52278024
2019	6	2	20:00	temp	-5.35	Esk	-18.86055556	146.6222222	24.51833741	24.51833741	24.51833741	24.51833741	24.51833741	24.51833741
2019	6	2	20:00	temp	-5.35	Keppels	-23.062915	150.952201	23.16380608	23.16380608	23.16380608	23.16380608	23.16380608	23.16380608
2019	6	2	21:00	temp	-5.35	Davies	-18.90194444	147.87	25.52915669	25.52915669	25.52915669	25.52915669	25.52915669	25.52915669
2019	6	2	21:00	temp	-5.35	Esk	-18.86055556	146.6222222	24.51287741	24.51287741	24.51287741	24.51287741	24.51287741	24.51287741
2019	6	2	21:00	temp	-5.35	Keppels	-23.062915	150.952201	23.14059296	23.14059296	23.14059296	23.14059296	23.14059296	23.14059296
2019	6	2	22:00	temp	-5.35	Davies	-18.90194444	147.87	25.52570533	25.52570533	25.52570533	25.52570533	25.52570533	25.52570533
2019	6	2	22:00	temp	-5.35	Esk	-18.86055556	146.6222222	24.5023259	24.5023259	24.5023259	24.5023259	24.5023259	24.5023259
2019	6	2	22:00	temp	-5.35	Keppels	-23.062915	150.952201	23.11164804	23.11164804	23.11164804	23.11164804	23.11164804	23.11164804
2019	6	2	23:00	temp	-5.35	Davies	-18.90194444	147.87	25.51352133	25.51352133	25.51352133	25.51352133	25.51352133	25.51352133
2019	6	2	23:00	temp	-5.35	Esk	-18.86055556	146.6222222	24.48994563	24.48994563	24.48994563	24.48994563	24.48994563	24.48994563
2019	6	2	23:00	temp	-5.35	Keppels	-23.062915	150.952201	23.0801632	23.0801632	23.0801632	23.0801632	23.0801632	23.0801632
2019	6	3	0:00	temp	-5.35	Davies	-18.90194444	147.87	25.49825859	25.49825859	25.49825859	25.49825859	25.49825859	25.49825859
2019	6	3	0:00	temp	-5.35	Esk	-18.86055556	146.6222222	24.4759226	24.4759226	24.4759226	24.4759226	24.4759226	24.4759226
2019	6	3	0:00	temp	-5.35	Keppels	-23.062915	150.952201	23.05798632	23.05798632	23.05798632	23.05798632	23.05798632	23.05798632
2019	6	3	1:00	temp	-5.35	Davies	-18.90194444	147.87	25.48798109	25.48798109	25.48798109	25.48798109	25.48798109	25.48798109
2019	6	3	1:00	temp	-5.35	Esk	-18.86055556	146.6222222	24.46267681	24.46267681	24.46267681	24.46267681	24.46267681	24.46267681
2019	6	3	1:00	temp	-5.35	Keppels	-23.062915	150.952201	23.0622341	23.0622341	23.0622341	23.0622341	23.0622341	23.0622341
2019	6	3	2:00	temp	-5.35	Davies	-18.90194444	147.87	25.48225575	25.48225575	25.48225575	25.48225575	25.48225575	25.48225575
2019	6	3	2:00	temp	-5.35	Esk	-18.86055556	146.6222222	24.45035839	24.45035839	24.45035839	24.45035839	24.45035839	24.45035839
2019	6	3	2:00	temp	-5.35	Keppels	-23.062915	150.952201	23.07499798	23.07499798	23.07499798	23.07499798	23.07499798	23.07499798
2019	6	3	3:00	temp	-5.35	Davies	-18.90194444	147.87	25.47704767	25.47704767	25.47704767	25.47704767	25.47704767	25.47704767
2019	6	3	3:00	temp	-5.35	Esk	-18.86055556	146.6222222	24.43987192	24.43987192	24.43987192	24.43987192	24.43987192	24.43987192
2019	6	3	3:00	temp	-5.35	Keppels	-23.062915	150.952201	23.07720589	23.07720589	23.07720589	23.07720589	23.07720589	23.07720589
2019	6	3	4:00	temp	-5.35	Davies	-18.90194444	147.87	25.47271734	25.47271734	25.47271734	25.47271734	25.47271734	25.47271734
2019	6	3	4:00	temp	-5.35	Esk	-18.86055556	146.6222222	24.43129068	24.43129068	24.43129068	24.43129068	24.43129068	24.43129068
2019	6	3	4:00	temp	-5.35	Keppels	-23.062915	150.952201	23.08244585	23.08244585	23.08244585	23.08244585	23.08244585	23.08244585
2019	6	3	5:00	temp	-5.35	Davies	-18.90194444	147.87	25.47129548	25.47129548	25.47129548	25.47129548	25.47129548	25.47129548
2019	6	3	5:00	temp	-5.35	Esk	-18.86055556	146.6222222	24.42384049	24.42384049	24.42384049	24.42384049	24.42384049	24.42384049
2019	6	3	5:00	temp	-5.35	Keppels	-23.062915	150.952201	23.10252979	23.10252979	23.10252979	23.10252979	23.10252979	23.10252979
2019	6	3	6:00	temp	-5.35	Davies	-18.90194444	147.87	25.47442906	25.47442906	25.47442906	25.47442906	25.47442906	25.47442906
2019	6	3	6:00	temp	-5.35	Esk	-18.86055556	146.6222222	24.41705939	24.41705939	24.41705939	24.41705939	24.41705939	24.41705939
2019	6	3	6:00	temp	-5.35	Keppels	-23.062915	150.952201	23.12625866	23.12625866	23.12625866	23.12625866	23.12625866	23.12625866
2019	6	3	7:00	temp	-5.35	Davies	-18.90194444	147.87	25.47961343	25.47961343	25.47961343	25.47961343	25.47961343	25.47961343
2019	6	3	7:00	temp	-5.35	Esk	-18.86055556	146.6222222	24.41134221	24.41134221	24.41134221	24.41134221	24.41134221	24.41134221
2019	6	3	7:00	temp	-5.35	Keppels	-23.062915	150.952201	23.13700955	23.13700955	23.13700955	23.13700955	23.13700955	23.13700955
2019	6	3	8:00	temp	-5.35	Davies	-18.90194444	147.87	25.48542666	25.48542666	25.48542666	25.48542666	25.48542666	25.48542666
2019	6	3	8:00	temp	-5.35	Esk	-18.86055556	146.6222222	24.40612403	24.40612403	24.40612403	24.40612403	24.40612403	24.40612403
2019	6	3	8:00	temp	-5.35	Keppels	-23.062915	150.952201	23.13440007	23.13440007	23.13440007	23.13440007	23.13440007	23.13440007
2019	6	3	9:00	temp	-5.35	Davies	-18.90194444	147.87	25.49224354	25.49224354	25.49224354	25.49224354	25.49224354	25.49224354
2019	6	3	9:00	temp	-5.35	Esk	-18.86055556	146.6222222	24.40129875	24.40129875	24.40129875	24.40129875	24.40129875	24.40129875
2019	6	3	9:00	temp	-5.35	Keppels	-23.062915	150.952201	23.12024859	23.12024859	23.12024859	23.12024859	23.12024859	23.12024859
2019	6	3	10:00	temp	-5.35	Davies	-18.90194444	147.87	25.49816571	25.49816571	25.49816571	25.49816571	25.49816571	25.49816571
2019	6	3	10:00	temp	-5.35	Esk	-18.86055556	146.6222222	24.39588595	24.39588595	24.39588595	24.39588595	24.39588595	24.39588595
2019	6	3	10:00	temp	-5.35	Keppels	-23.062915	150.952201	23.09633537	23.09633537	23.09633537	23.09633537	23.09633537	23.09633537
2019	6	3	11:00	temp	-5.35	Davies	-18.90194444	147.87	25.49759642	25.49759642	25.49759642	25.49759642	25.49759642	25.49759642
2019	6	3	11:00	temp	-5.35	Esk	-18.86055556	146.6222222	24.39620535	24.39620535	24.39620535	24.39620535	24.39620535	24.39620535
2019	6	3	11:00	temp	-5.35	Keppels	-23.062915	150.952201	23.0807666	23.0807666	23.0807666	23.0807666	23.0807666	23.0807666
2019	6	3	12:00	temp	-5.35	Davies	-18.90194444	147.87	25.49024737	25.49024737	25.49024737	25.49024737	25.49024737	25.49024737
2019	6	3	12:00	temp	-5.35	Esk	-18.86055556	146.6222222	24.39564913	24.39564913	24.39564913	24.39564913	24.39564913	24.39564913
2019	6	3	12:00	temp	-5.35	Keppels	-23.062915	150.952201	23.08627395	23.08627395	23.08627395	23.08627395	23.08627395	23.08627395
2019	6	3	13:00	temp	-5.35	Davies	-18.90194444	147.87	25.48317213	25.48317213	25.48317213	25.48317213	25.48317213	25.48317213
2019	6	3	13:00	temp	-5.35	Esk	-18.86055556	146.6222222	24.40448215	24.40448215	24.40448215	24.40448215	24.40448215	24.40448215
2019	6	3	13:00	temp	-5.35	Keppels	-23.062915	150.952201	23.11718915	23.11718915	23.11718915	23.11718915	23.11718915	23.11718915
2019	6	3	14:00	temp	-5.35	Davies	-18.90194444	147.87	25.47833037	25.47833037	25.47833037	25.47833037	25.47833037	25.47833037
2019	6	3	14:00	temp	-5.35	Esk	-18.86055556	146.6222222	24.41765845	24.41765845	24.41765845	24.41765845	24.41765845	24.41765845
2019	6	3	14:00	temp	-5.35	Keppels	-23.062915	150.952201	23.16743592	23.16743592	23.16743592	23.16743592	23.16743592	23.16743592
2019	6	3	15:00	temp	-5.35	Davies	-18.90194444	147.87	25.47546895	25.47546895	25.47546895	25.47546895	25.47546895	25.47546895
2019	6	3	15:00	temp	-5.35	Esk	-18.86055556	146.6222222	24.42100931	24.42100931	24.42100931	24.42100931	24.42100931	24.42100931
2019	6	3	15:00	temp	-5.35	Keppels	-23.062915	150.952201	23.19631442	23.19631442	23.19631442	23.19631442	23.19631442	23.19631442
2019	6	3	16:00	temp	-5.35	Davies	-18.90194444	147.87	25.4718013	25.4718013	25.4718013	25.4718013	25.4718013	25.4718013
2019	6	3	16:00	temp	-5.35	Esk	-18.86055556	146.6222222	24.4137528	24.4137528	24.4137528	24.4137528	24.4137528	24.4137528
2019	6	3	16:00	temp	-5.35	Keppels	-23.062915	150.952201	23.19207163	23.19207163	23.19207163	23.19207163	23.19207163	23.19207163
2019	6	3	17:00	temp	-5.35	Davies	-18.90194444	147.87	25.47287377	25.47287377	25.47287377	25.47287377	25.47287377	25.47287377
2019	6	3	17:00	temp	-5.35	Esk	-18.86055556	146.6222222	24.406083	24.406083	24.406083	24.406083	24.406083	24.406083
2019	6	3	17:00	temp	-5.35	Keppels	-23.062915	150.952201	23.17669134	23.17669134	23.17669134	23.17669134	23.17669134	23.17669134
2019	6	3	18:00	temp	-5.35	Davies	-18.90194444	147.87	25.48002037	25.48002037	25.48002037	25.48002037	25.48002037	25.48002037
2019	6	3	18:00	temp	-5.35	Esk	-18.86055556	146.6222222	24.40140252	24.40140252	24.40140252	24.40140252	24.40140252	24.40140252
2019	6	3	18:00	temp	-5.35	Keppels	-23.062915	150.952201	23.23055801	23.23055801	23.23055801	23.23055801	23.23055801	23.23055801
2019	6	3	19:00	temp	-5.35	Davies	-18.90194444	147.87	25.49203103	25.49203103	25.49203103	25.49203103	25.49203103	25.49203103
2019	6	3	19:00	temp	-5.35	Esk	-18.86055556	146.6222222	24.39826679	24.39826679	24.39826679	24.39826679	24.39826679	24.39826679
2019	6	3	19:00	temp	-5.35	Keppels	-23.062915	150.952201	23.19005177	23.19005177	23.19005177	23.19005177	23.19005177	23.19005177
2019	6	3	20:00	temp	-5.35	Davies	-18.90194444	147.87	25.50910131	25.50910131	25.50910131	25.50910131	25.50910131	25.50910131
2019	6	3	20:00	temp	-5.35	Esk	-18.86055556	146.6222222	24.39404517	24.39404517	24.39404517	24.39404517	24.39404517	24.39404517
2019	6	3	20:00	temp	-5.35	Keppels	-23.062915	150.952201	23.17480628	23.17480628	23.17480628	23.17480628	23.17480628	23.17480628
2019	6	3	21:00	temp	-5.35	Davies	-18.90194444	147.87	25.53011852	25.53011852	25.53011852	25.53011852	25.53011852	25.53011852
2019	6	3	21:00	temp	-5.35	Esk	-18.86055556	146.6222222	24.38640321	24.38640321	24.38640321	24.38640321	24.38640321	24.38640321
2019	6	3	21:00	temp	-5.35	Keppels	-23.062915	150.952201	23.15348314	23.15348314	23.15348314	23.15348314	23.15348314	23.15348314
2019	6	3	22:00	temp	-5.35	Davies	-18.90194444	147.87	25.548482	25.548482	25.548482	25.548482	25.548482	25.548482
2019	6	3	22:00	temp	-5.35	Esk	-18.86055556	146.6222222	24.37315403	24.37315403	24.37315403	24.37315403	24.37315403	24.37315403
2019	6	3	22:00	temp	-5.35	Keppels	-23.062915	150.952201	23.12196608	23.12196608	23.12196608	23.12196608	23.12196608	23.12196608
2019	6	3	23:00	temp	-5.35	Davies	-18.90194444	147.87	25.55866953	25.55866953	25.55866953	25.55866953	25.55866953	25.55866953
2019	6	3	23:00	temp	-5.35	Esk	-18.86055556	146.6222222	24.35302605	24.35302605	24.35302605	24.35302605	24.35302605	24.35302605
2019	6	3	23:00	temp	-5.35	Keppels	-23.062915	150.952201	23.08596747	23.08596747	23.08596747	23.08596747	23.08596747	23.08596747
2019	6	4	0:00	temp	-5.35	Davies	-18.90194444	147.87	25.55675175	25.55675175	25.55675175	25.55675175	25.55675175	25.55675175
2019	6	4	0:00	temp	-5.35	Esk	-18.86055556	146.6222222	24.33124839	24.33124839	24.33124839	24.33124839	24.33124839	24.33124839
2019	6	4	0:00	temp	-5.35	Keppels	-23.062915	150.952201	23.05760784	23.05760784	23.05760784	23.05760784	23.05760784	23.05760784
2019	6	4	1:00	temp	-5.35	Davies	-18.90194444	147.87	25.54118855	25.54118855	25.54118855	25.54118855	25.54118855	25.54118855
2019	6	4	1:00	temp	-5.35	Esk	-18.86055556	146.6222222	24.30888763	24.30888763	24.30888763	24.30888763	24.30888763	24.30888763
2019	6	4	1:00	temp	-5.35	Keppels	-23.062915	150.952201	23.0525596	23.0525596	23.0525596	23.0525596	23.0525596	23.0525596
2019	6	4	2:00	temp	-5.35	Davies	-18.90194444	147.87	25.5186209	25.5186209	25.5186209	25.5186209	25.5186209	25.5186209
2019	6	4	2:00	temp	-5.35	Esk	-18.86055556	146.6222222	24.28837978	24.28837978	24.28837978	24.28837978	24.28837978	24.28837978
2019	6	4	2:00	temp	-5.35	Keppels	-23.062915	150.952201	23.05450282	23.05450282	23.05450282	23.05450282	23.05450282	23.05450282
2019	6	4	3:00	temp	-5.35	Davies	-18.90194444	147.87	25.49586507	25.49586507	25.49586507	25.49586507	25.49586507	25.49586507
2019	6	4	3:00	temp	-5.35	Esk	-18.86055556	146.6222222	24.26910878	24.26910878	24.26910878	24.26910878	24.26910878	24.26910878
2019	6	4	3:00	temp	-5.35	Keppels	-23.062915	150.952201	23.02697278	23.02697278	23.02697278	23.02697278	23.02697278	23.02697278
2019	6	4	4:00	temp	-5.35	Davies	-18.90194444	147.87	25.47885736	25.47885736	25.47885736	25.47885736	25.47885736	25.47885736
2019	6	4	4:00	temp	-5.35	Esk	-18.86055556	146.6222222	24.25200896	24.25200896	24.25200896	24.25200896	24.25200896	24.25200896
2019	6	4	4:00	temp	-5.35	Keppels	-23.062915	150.952201	22.99419354	22.99419354	22.99419354	22.99419354	22.99419354	22.99419354
2019	6	4	5:00	temp	-5.35	Davies	-18.90194444	147.87	25.47223522	25.47223522	25.47223522	25.47223522	25.47223522	25.47223522
2019	6	4	5:00	temp	-5.35	Esk	-18.86055556	146.6222222	24.23682869	24.23682869	24.23682869	24.23682869	24.23682869	24.23682869
2019	6	4	5:00	temp	-5.35	Keppels	-23.062915	150.952201	22.9778614	22.9778614	22.9778614	22.9778614	22.9778614	22.9778614
2019	6	4	6:00	temp	-5.35	Davies	-18.90194444	147.87	25.47334006	25.47334006	25.47334006	25.47334006	25.47334006	25.47334006
2019	6	4	6:00	temp	-5.35	Esk	-18.86055556	146.6222222	24.22374787	24.22374787	24.22374787	24.22374787	24.22374787	24.22374787
2019	6	4	6:00	temp	-5.35	Keppels	-23.062915	150.952201	22.99687313	22.99687313	22.99687313	22.99687313	22.99687313	22.99687313
2019	6	4	7:00	temp	-5.35	Davies	-18.90194444	147.87	25.47627068	25.47627068	25.47627068	25.47627068	25.47627068	25.47627068
2019	6	4	7:00	temp	-5.35	Esk	-18.86055556	146.6222222	24.21237176	24.21237176	24.21237176	24.21237176	24.21237176	24.21237176
2019	6	4	7:00	temp	-5.35	Keppels	-23.062915	150.952201	23.02135932	23.02135932	23.02135932	23.02135932	23.02135932	23.02135932
2019	6	4	8:00	temp	-5.35	Davies	-18.90194444	147.87	25.47491002	25.47491002	25.47491002	25.47491002	25.47491002	25.47491002
2019	6	4	8:00	temp	-5.35	Esk	-18.86055556	146.6222222	24.20535976	24.20535976	24.20535976	24.20535976	24.20535976	24.20535976
2019	6	4	8:00	temp	-5.35	Keppels	-23.062915	150.952201	23.04013471	23.04013471	23.04013471	23.04013471	23.04013471	23.04013471
2019	6	4	9:00	temp	-5.35	Davies	-18.90194444	147.87	25.47127495	25.47127495	25.47127495	25.47127495	25.47127495	25.47127495
2019	6	4	9:00	temp	-5.35	Esk	-18.86055556	146.6222222	24.20362907	24.20362907	24.20362907	24.20362907	24.20362907	24.20362907
2019	6	4	9:00	temp	-5.35	Keppels	-23.062915	150.952201	23.04498388	23.04498388	23.04498388	23.04498388	23.04498388	23.04498388
