## Supplementary material for "Predicting selection-response gradients of heat tolerance in a widespread reef-building coral": Data sets using in the study: Sat_eReefs_AGF19Adult_temps.csv (part 16 of 18)

Year	Month	Date	Time	Variable	Depth	Site Name	Latitude	Longitude	mean	median	p5	p95	lowest	highest
2019	6	4	10:00	temp	-5.35	Davies	-18.90194444	147.87	25.47460502	25.47460502	25.47460502	25.47460502	25.47460502	25.47460502
2019	6	4	10:00	temp	-5.35	Esk	-18.86055556	146.6222222	24.20542016	24.20542016	24.20542016	24.20542016	24.20542016	24.20542016
2019	6	4	10:00	temp	-5.35	Keppels	-23.062915	150.952201	23.04020719	23.04020719	23.04020719	23.04020719	23.04020719	23.04020719
2019	6	4	11:00	temp	-5.35	Davies	-18.90194444	147.87	25.48517388	25.48517388	25.48517388	25.48517388	25.48517388	25.48517388
2019	6	4	11:00	temp	-5.35	Esk	-18.86055556	146.6222222	24.21296503	24.21296503	24.21296503	24.21296503	24.21296503	24.21296503
2019	6	4	11:00	temp	-5.35	Keppels	-23.062915	150.952201	23.02059429	23.02059429	23.02059429	23.02059429	23.02059429	23.02059429
2019	6	4	12:00	temp	-5.35	Davies	-18.90194444	147.87	25.49485319	25.49485319	25.49485319	25.49485319	25.49485319	25.49485319
2019	6	4	12:00	temp	-5.35	Esk	-18.86055556	146.6222222	24.21063894	24.21063894	24.21063894	24.21063894	24.21063894	24.21063894
2019	6	4	12:00	temp	-5.35	Keppels	-23.062915	150.952201	23.00627628	23.00627628	23.00627628	23.00627628	23.00627628	23.00627628
2019	6	4	13:00	temp	-5.35	Davies	-18.90194444	147.87	25.494288	25.494288	25.494288	25.494288	25.494288	25.494288
2019	6	4	13:00	temp	-5.35	Esk	-18.86055556	146.6222222	24.21691	24.21691	24.21691	24.21691	24.21691	24.21691
2019	6	4	13:00	temp	-5.35	Keppels	-23.062915	150.952201	23.00504465	23.00504465	23.00504465	23.00504465	23.00504465	23.00504465
2019	6	4	14:00	temp	-5.35	Davies	-18.90194444	147.87	25.474639	25.474639	25.474639	25.474639	25.474639	25.474639
2019	6	4	14:00	temp	-5.35	Esk	-18.86055556	146.6222222	24.21470905	24.21470905	24.21470905	24.21470905	24.21470905	24.21470905
2019	6	4	14:00	temp	-5.35	Keppels	-23.062915	150.952201	23.0261493	23.0261493	23.0261493	23.0261493	23.0261493	23.0261493
2019	6	4	15:00	temp	-5.35	Davies	-18.90194444	147.87	25.45403507	25.45403507	25.45403507	25.45403507	25.45403507	25.45403507
2019	6	4	15:00	temp	-5.35	Esk	-18.86055556	146.6222222	24.2128799	24.2128799	24.2128799	24.2128799	24.2128799	24.2128799
2019	6	4	15:00	temp	-5.35	Keppels	-23.062915	150.952201	23.00771407	23.00771407	23.00771407	23.00771407	23.00771407	23.00771407
2019	6	4	16:00	temp	-5.35	Davies	-18.90194444	147.87	25.44394093	25.44394093	25.44394093	25.44394093	25.44394093	25.44394093
2019	6	4	16:00	temp	-5.35	Esk	-18.86055556	146.6222222	24.20715414	24.20715414	24.20715414	24.20715414	24.20715414	24.20715414
2019	6	4	16:00	temp	-5.35	Keppels	-23.062915	150.952201	22.97598529	22.97598529	22.97598529	22.97598529	22.97598529	22.97598529
2019	6	4	17:00	temp	-5.35	Davies	-18.90194444	147.87	25.43953686	25.43953686	25.43953686	25.43953686	25.43953686	25.43953686
2019	6	4	17:00	temp	-5.35	Esk	-18.86055556	146.6222222	24.19569279	24.19569279	24.19569279	24.19569279	24.19569279	24.19569279
2019	6	4	17:00	temp	-5.35	Keppels	-23.062915	150.952201	22.97161505	22.97161505	22.97161505	22.97161505	22.97161505	22.97161505
2019	6	4	18:00	temp	-5.35	Davies	-18.90194444	147.87	25.43733446	25.43733446	25.43733446	25.43733446	25.43733446	25.43733446
2019	6	4	18:00	temp	-5.35	Esk	-18.86055556	146.6222222	24.18405732	24.18405732	24.18405732	24.18405732	24.18405732	24.18405732
2019	6	4	18:00	temp	-5.35	Keppels	-23.062915	150.952201	22.98808492	22.98808492	22.98808492	22.98808492	22.98808492	22.98808492
2019	6	4	19:00	temp	-5.35	Davies	-18.90194444	147.87	25.43517714	25.43517714	25.43517714	25.43517714	25.43517714	25.43517714
2019	6	4	19:00	temp	-5.35	Esk	-18.86055556	146.6222222	24.17307975	24.17307975	24.17307975	24.17307975	24.17307975	24.17307975
2019	6	4	19:00	temp	-5.35	Keppels	-23.062915	150.952201	22.99916287	22.99916287	22.99916287	22.99916287	22.99916287	22.99916287
2019	6	4	20:00	temp	-5.35	Davies	-18.90194444	147.87	25.4293073	25.4293073	25.4293073	25.4293073	25.4293073	25.4293073
2019	6	4	20:00	temp	-5.35	Esk	-18.86055556	146.6222222	24.16616563	24.16616563	24.16616563	24.16616563	24.16616563	24.16616563
2019	6	4	20:00	temp	-5.35	Keppels	-23.062915	150.952201	22.99149263	22.99149263	22.99149263	22.99149263	22.99149263	22.99149263
2019	6	4	21:00	temp	-5.35	Davies	-18.90194444	147.87	25.42072835	25.42072835	25.42072835	25.42072835	25.42072835	25.42072835
2019	6	4	21:00	temp	-5.35	Esk	-18.86055556	146.6222222	24.15890354	24.15890354	24.15890354	24.15890354	24.15890354	24.15890354
2019	6	4	21:00	temp	-5.35	Keppels	-23.062915	150.952201	22.96802058	22.96802058	22.96802058	22.96802058	22.96802058	22.96802058
2019	6	4	22:00	temp	-5.35	Davies	-18.90194444	147.87	25.41641021	25.41641021	25.41641021	25.41641021	25.41641021	25.41641021
2019	6	4	22:00	temp	-5.35	Esk	-18.86055556	146.6222222	24.149483	24.149483	24.149483	24.149483	24.149483	24.149483
2019	6	4	22:00	temp	-5.35	Keppels	-23.062915	150.952201	22.92954948	22.92954948	22.92954948	22.92954948	22.92954948	22.92954948
2019	6	4	23:00	temp	-5.35	Davies	-18.90194444	147.87	25.41509415	25.41509415	25.41509415	25.41509415	25.41509415	25.41509415
2019	6	4	23:00	temp	-5.35	Esk	-18.86055556	146.6222222	24.13178314	24.13178314	24.13178314	24.13178314	24.13178314	24.13178314
2019	6	4	23:00	temp	-5.35	Keppels	-23.062915	150.952201	22.88500006	22.88500006	22.88500006	22.88500006	22.88500006	22.88500006
2019	6	5	0:00	temp	-5.35	Davies	-18.90194444	147.87	25.41501311	25.41501311	25.41501311	25.41501311	25.41501311	25.41501311
2019	6	5	0:00	temp	-5.35	Esk	-18.86055556	146.6222222	24.10815052	24.10815052	24.10815052	24.10815052	24.10815052	24.10815052
2019	6	5	0:00	temp	-5.35	Keppels	-23.062915	150.952201	22.83646779	22.83646779	22.83646779	22.83646779	22.83646779	22.83646779
2019	6	5	1:00	temp	-5.35	Davies	-18.90194444	147.87	25.41542264	25.41542264	25.41542264	25.41542264	25.41542264	25.41542264
2019	6	5	1:00	temp	-5.35	Esk	-18.86055556	146.6222222	24.08215856	24.08215856	24.08215856	24.08215856	24.08215856	24.08215856
2019	6	5	1:00	temp	-5.35	Keppels	-23.062915	150.952201	22.80153957	22.80153957	22.80153957	22.80153957	22.80153957	22.80153957
2019	6	5	2:00	temp	-5.35	Davies	-18.90194444	147.87	25.41344992	25.41344992	25.41344992	25.41344992	25.41344992	25.41344992
2019	6	5	2:00	temp	-5.35	Esk	-18.86055556	146.6222222	24.05408175	24.05408175	24.05408175	24.05408175	24.05408175	24.05408175
2019	6	5	2:00	temp	-5.35	Keppels	-23.062915	150.952201	22.79735605	22.79735605	22.79735605	22.79735605	22.79735605	22.79735605
2019	6	5	3:00	temp	-5.35	Davies	-18.90194444	147.87	25.4076887	25.4076887	25.4076887	25.4076887	25.4076887	25.4076887
2019	6	5	3:00	temp	-5.35	Esk	-18.86055556	146.6222222	24.02979337	24.02979337	24.02979337	24.02979337	24.02979337	24.02979337
2019	6	5	3:00	temp	-5.35	Keppels	-23.062915	150.952201	22.80411247	22.80411247	22.80411247	22.80411247	22.80411247	22.80411247
2019	6	5	4:00	temp	-5.35	Davies	-18.90194444	147.87	25.39745793	25.39745793	25.39745793	25.39745793	25.39745793	25.39745793
2019	6	5	4:00	temp	-5.35	Esk	-18.86055556	146.6222222	24.00923631	24.00923631	24.00923631	24.00923631	24.00923631	24.00923631
2019	6	5	4:00	temp	-5.35	Keppels	-23.062915	150.952201	22.79805905	22.79805905	22.79805905	22.79805905	22.79805905	22.79805905
2019	6	5	5:00	temp	-5.35	Davies	-18.90194444	147.87	25.38501595	25.38501595	25.38501595	25.38501595	25.38501595	25.38501595
2019	6	5	5:00	temp	-5.35	Esk	-18.86055556	146.6222222	23.99146874	23.99146874	23.99146874	23.99146874	23.99146874	23.99146874
2019	6	5	5:00	temp	-5.35	Keppels	-23.062915	150.952201	22.78564954	22.78564954	22.78564954	22.78564954	22.78564954	22.78564954
2019	6	5	6:00	temp	-5.35	Davies	-18.90194444	147.87	25.37185063	25.37185063	25.37185063	25.37185063	25.37185063	25.37185063
2019	6	5	6:00	temp	-5.35	Esk	-18.86055556	146.6222222	23.97650882	23.97650882	23.97650882	23.97650882	23.97650882	23.97650882
2019	6	5	6:00	temp	-5.35	Keppels	-23.062915	150.952201	22.79249728	22.79249728	22.79249728	22.79249728	22.79249728	22.79249728
2019	6	5	7:00	temp	-5.35	Davies	-18.90194444	147.87	25.35757633	25.35757633	25.35757633	25.35757633	25.35757633	25.35757633
2019	6	5	7:00	temp	-5.35	Esk	-18.86055556	146.6222222	23.96415219	23.96415219	23.96415219	23.96415219	23.96415219	23.96415219
2019	6	5	7:00	temp	-5.35	Keppels	-23.062915	150.952201	22.82053428	22.82053428	22.82053428	22.82053428	22.82053428	22.82053428
2019	6	5	8:00	temp	-5.35	Davies	-18.90194444	147.87	25.34657241	25.34657241	25.34657241	25.34657241	25.34657241	25.34657241
2019	6	5	8:00	temp	-5.35	Esk	-18.86055556	146.6222222	23.95742737	23.95742737	23.95742737	23.95742737	23.95742737	23.95742737
2019	6	5	8:00	temp	-5.35	Keppels	-23.062915	150.952201	22.84362048	22.84362048	22.84362048	22.84362048	22.84362048	22.84362048
2019	6	5	9:00	temp	-5.35	Davies	-18.90194444	147.87	25.33786857	25.33786857	25.33786857	25.33786857	25.33786857	25.33786857
2019	6	5	9:00	temp	-5.35	Esk	-18.86055556	146.6222222	23.95488894	23.95488894	23.95488894	23.95488894	23.95488894	23.95488894
2019	6	5	9:00	temp	-5.35	Keppels	-23.062915	150.952201	22.85279893	22.85279893	22.85279893	22.85279893	22.85279893	22.85279893
2019	6	5	10:00	temp	-5.35	Davies	-18.90194444	147.87	25.33218747	25.33218747	25.33218747	25.33218747	25.33218747	25.33218747
2019	6	5	10:00	temp	-5.35	Esk	-18.86055556	146.6222222	23.95298475	23.95298475	23.95298475	23.95298475	23.95298475	23.95298475
2019	6	5	10:00	temp	-5.35	Keppels	-23.062915	150.952201	22.84400693	22.84400693	22.84400693	22.84400693	22.84400693	22.84400693
2019	6	5	11:00	temp	-5.35	Davies	-18.90194444	147.87	25.32994751	25.32994751	25.32994751	25.32994751	25.32994751	25.32994751
2019	6	5	11:00	temp	-5.35	Esk	-18.86055556	146.6222222	23.94849291	23.94849291	23.94849291	23.94849291	23.94849291	23.94849291
2019	6	5	11:00	temp	-5.35	Keppels	-23.062915	150.952201	22.82052668	22.82052668	22.82052668	22.82052668	22.82052668	22.82052668
2019	6	5	12:00	temp	-5.35	Davies	-18.90194444	147.87	25.33146588	25.33146588	25.33146588	25.33146588	25.33146588	25.33146588
2019	6	5	12:00	temp	-5.35	Esk	-18.86055556	146.6222222	23.94133051	23.94133051	23.94133051	23.94133051	23.94133051	23.94133051
2019	6	5	12:00	temp	-5.35	Keppels	-23.062915	150.952201	22.7923417	22.7923417	22.7923417	22.7923417	22.7923417	22.7923417
2019	6	5	13:00	temp	-5.35	Davies	-18.90194444	147.87	25.3346533	25.3346533	25.3346533	25.3346533	25.3346533	25.3346533
2019	6	5	13:00	temp	-5.35	Esk	-18.86055556	146.6222222	23.93431973	23.93431973	23.93431973	23.93431973	23.93431973	23.93431973
2019	6	5	13:00	temp	-5.35	Keppels	-23.062915	150.952201	22.78080198	22.78080198	22.78080198	22.78080198	22.78080198	22.78080198
2019	6	5	14:00	temp	-5.35	Davies	-18.90194444	147.87	25.33099361	25.33099361	25.33099361	25.33099361	25.33099361	25.33099361
2019	6	5	14:00	temp	-5.35	Esk	-18.86055556	146.6222222	23.93468065	23.93468065	23.93468065	23.93468065	23.93468065	23.93468065
2019	6	5	14:00	temp	-5.35	Keppels	-23.062915	150.952201	22.77972129	22.77972129	22.77972129	22.77972129	22.77972129	22.77972129
2019	6	5	15:00	temp	-5.35	Davies	-18.90194444	147.87	25.3196004	25.3196004	25.3196004	25.3196004	25.3196004	25.3196004
2019	6	5	15:00	temp	-5.35	Esk	-18.86055556	146.6222222	23.93080511	23.93080511	23.93080511	23.93080511	23.93080511	23.93080511
2019	6	5	15:00	temp	-5.35	Keppels	-23.062915	150.952201	22.79372951	22.79372951	22.79372951	22.79372951	22.79372951	22.79372951
2019	6	5	16:00	temp	-5.35	Davies	-18.90194444	147.87	25.30187609	25.30187609	25.30187609	25.30187609	25.30187609	25.30187609
2019	6	5	16:00	temp	-5.35	Esk	-18.86055556	146.6222222	23.9273058	23.9273058	23.9273058	23.9273058	23.9273058	23.9273058
2019	6	5	16:00	temp	-5.35	Keppels	-23.062915	150.952201	22.80026506	22.80026506	22.80026506	22.80026506	22.80026506	22.80026506
2019	6	5	17:00	temp	-5.35	Davies	-18.90194444	147.87	25.28196876	25.28196876	25.28196876	25.28196876	25.28196876	25.28196876
2019	6	5	17:00	temp	-5.35	Esk	-18.86055556	146.6222222	23.9211536	23.9211536	23.9211536	23.9211536	23.9211536	23.9211536
2019	6	5	17:00	temp	-5.35	Keppels	-23.062915	150.952201	22.79751295	22.79751295	22.79751295	22.79751295	22.79751295	22.79751295
2019	6	5	18:00	temp	-5.35	Davies	-18.90194444	147.87	25.26492701	25.26492701	25.26492701	25.26492701	25.26492701	25.26492701
2019	6	5	18:00	temp	-5.35	Esk	-18.86055556	146.6222222	23.91680895	23.91680895	23.91680895	23.91680895	23.91680895	23.91680895
2019	6	5	18:00	temp	-5.35	Keppels	-23.062915	150.952201	22.80316644	22.80316644	22.80316644	22.80316644	22.80316644	22.80316644
2019	6	5	19:00	temp	-5.35	Davies	-18.90194444	147.87	25.26465145	25.26465145	25.26465145	25.26465145	25.26465145	25.26465145
2019	6	5	19:00	temp	-5.35	Esk	-18.86055556	146.6222222	23.91550677	23.91550677	23.91550677	23.91550677	23.91550677	23.91550677
2019	6	5	19:00	temp	-5.35	Keppels	-23.062915	150.952201	22.81472435	22.81472435	22.81472435	22.81472435	22.81472435	22.81472435
2019	6	5	20:00	temp	-5.35	Davies	-18.90194444	147.87	25.27918487	25.27918487	25.27918487	25.27918487	25.27918487	25.27918487
2019	6	5	20:00	temp	-5.35	Esk	-18.86055556	146.6222222	23.916227	23.916227	23.916227	23.916227	23.916227	23.916227
2019	6	5	20:00	temp	-5.35	Keppels	-23.062915	150.952201	22.81031293	22.81031293	22.81031293	22.81031293	22.81031293	22.81031293
2019	6	5	21:00	temp	-5.35	Davies	-18.90194444	147.87	25.28875544	25.28875544	25.28875544	25.28875544	25.28875544	25.28875544
2019	6	5	21:00	temp	-5.35	Esk	-18.86055556	146.6222222	23.9171766	23.9171766	23.9171766	23.9171766	23.9171766	23.9171766
2019	6	5	21:00	temp	-5.35	Keppels	-23.062915	150.952201	22.79287659	22.79287659	22.79287659	22.79287659	22.79287659	22.79287659
2019	6	5	22:00	temp	-5.35	Davies	-18.90194444	147.87	25.28844194	25.28844194	25.28844194	25.28844194	25.28844194	25.28844194
2019	6	5	22:00	temp	-5.35	Esk	-18.86055556	146.6222222	23.91602576	23.91602576	23.91602576	23.91602576	23.91602576	23.91602576
2019	6	5	22:00	temp	-5.35	Keppels	-23.062915	150.952201	22.76512945	22.76512945	22.76512945	22.76512945	22.76512945	22.76512945
2019	6	5	23:00	temp	-5.35	Davies	-18.90194444	147.87	25.28153459	25.28153459	25.28153459	25.28153459	25.28153459	25.28153459
2019	6	5	23:00	temp	-5.35	Esk	-18.86055556	146.6222222	23.91048249	23.91048249	23.91048249	23.91048249	23.91048249	23.91048249
2019	6	5	23:00	temp	-5.35	Keppels	-23.062915	150.952201	22.73183203	22.73183203	22.73183203	22.73183203	22.73183203	22.73183203
2019	6	6	0:00	temp	-5.35	Davies	-18.90194444	147.87	25.27058621	25.27058621	25.27058621	25.27058621	25.27058621	25.27058621
2019	6	6	0:00	temp	-5.35	Esk	-18.86055556	146.6222222	23.89663391	23.89663391	23.89663391	23.89663391	23.89663391	23.89663391
2019	6	6	0:00	temp	-5.35	Keppels	-23.062915	150.952201	22.6909003	22.6909003	22.6909003	22.6909003	22.6909003	22.6909003
2019	6	6	1:00	temp	-5.35	Davies	-18.90194444	147.87	25.25456689	25.25456689	25.25456689	25.25456689	25.25456689	25.25456689
2019	6	6	1:00	temp	-5.35	Esk	-18.86055556	146.6222222	23.87759743	23.87759743	23.87759743	23.87759743	23.87759743	23.87759743
2019	6	6	1:00	temp	-5.35	Keppels	-23.062915	150.952201	22.64470734	22.64470734	22.64470734	22.64470734	22.64470734	22.64470734
2019	6	6	2:00	temp	-5.35	Davies	-18.90194444	147.87	25.2440732	25.2440732	25.2440732	25.2440732	25.2440732	25.2440732
2019	6	6	2:00	temp	-5.35	Esk	-18.86055556	146.6222222	23.85539023	23.85539023	23.85539023	23.85539023	23.85539023	23.85539023
2019	6	6	2:00	temp	-5.35	Keppels	-23.062915	150.952201	22.6168495	22.6168495	22.6168495	22.6168495	22.6168495	22.6168495
2019	6	6	3:00	temp	-5.35	Davies	-18.90194444	147.87	25.23938288	25.23938288	25.23938288	25.23938288	25.23938288	25.23938288
2019	6	6	3:00	temp	-5.35	Esk	-18.86055556	146.6222222	23.83147047	23.83147047	23.83147047	23.83147047	23.83147047	23.83147047
2019	6	6	3:00	temp	-5.35	Keppels	-23.062915	150.952201	22.62670434	22.62670434	22.62670434	22.62670434	22.62670434	22.62670434
2019	6	6	4:00	temp	-5.35	Davies	-18.90194444	147.87	25.23624742	25.23624742	25.23624742	25.23624742	25.23624742	25.23624742
2019	6	6	4:00	temp	-5.35	Esk	-18.86055556	146.6222222	23.80978625	23.80978625	23.80978625	23.80978625	23.80978625	23.80978625
2019	6	6	4:00	temp	-5.35	Keppels	-23.062915	150.952201	22.65072026	22.65072026	22.65072026	22.65072026	22.65072026	22.65072026
2019	6	6	5:00	temp	-5.35	Davies	-18.90194444	147.87	25.22926697	25.22926697	25.22926697	25.22926697	25.22926697	25.22926697
2019	6	6	5:00	temp	-5.35	Esk	-18.86055556	146.6222222	23.7901284	23.7901284	23.7901284	23.7901284	23.7901284	23.7901284
2019	6	6	5:00	temp	-5.35	Keppels	-23.062915	150.952201	22.65848719	22.65848719	22.65848719	22.65848719	22.65848719	22.65848719
2019	6	6	6:00	temp	-5.35	Davies	-18.90194444	147.87	25.21898857	25.21898857	25.21898857	25.21898857	25.21898857	25.21898857
2019	6	6	6:00	temp	-5.35	Esk	-18.86055556	146.6222222	23.77279822	23.77279822	23.77279822	23.77279822	23.77279822	23.77279822
2019	6	6	6:00	temp	-5.35	Keppels	-23.062915	150.952201	22.65598923	22.65598923	22.65598923	22.65598923	22.65598923	22.65598923
2019	6	6	7:00	temp	-5.35	Davies	-18.90194444	147.87	25.20989911	25.20989911	25.20989911	25.20989911	25.20989911	25.20989911
2019	6	6	7:00	temp	-5.35	Esk	-18.86055556	146.6222222	23.75874744	23.75874744	23.75874744	23.75874744	23.75874744	23.75874744
2019	6	6	7:00	temp	-5.35	Keppels	-23.062915	150.952201	22.67008814	22.67008814	22.67008814	22.67008814	22.67008814	22.67008814
2019	6	6	8:00	temp	-5.35	Davies	-18.90194444	147.87	25.20451839	25.20451839	25.20451839	25.20451839	25.20451839	25.20451839
2019	6	6	8:00	temp	-5.35	Esk	-18.86055556	146.6222222	23.75016125	23.75016125	23.75016125	23.75016125	23.75016125	23.75016125
2019	6	6	8:00	temp	-5.35	Keppels	-23.062915	150.952201	22.69909947	22.69909947	22.69909947	22.69909947	22.69909947	22.69909947
2019	6	6	9:00	temp	-5.35	Davies	-18.90194444	147.87	25.20470885	25.20470885	25.20470885	25.20470885	25.20470885	25.20470885
2019	6	6	9:00	temp	-5.35	Esk	-18.86055556	146.6222222	23.74778905	23.74778905	23.74778905	23.74778905	23.74778905	23.74778905
2019	6	6	9:00	temp	-5.35	Keppels	-23.062915	150.952201	22.71437218	22.71437218	22.71437218	22.71437218	22.71437218	22.71437218
2019	6	6	10:00	temp	-5.35	Davies	-18.90194444	147.87	25.20682112	25.20682112	25.20682112	25.20682112	25.20682112	25.20682112
2019	6	6	10:00	temp	-5.35	Esk	-18.86055556	146.6222222	23.74921752	23.74921752	23.74921752	23.74921752	23.74921752	23.74921752
2019	6	6	10:00	temp	-5.35	Keppels	-23.062915	150.952201	22.71100315	22.71100315	22.71100315	22.71100315	22.71100315	22.71100315
2019	6	6	11:00	temp	-5.35	Davies	-18.90194444	147.87	25.20796687	25.20796687	25.20796687	25.20796687	25.20796687	25.20796687
2019	6	6	11:00	temp	-5.35	Esk	-18.86055556	146.6222222	23.74933012	23.74933012	23.74933012	23.74933012	23.74933012	23.74933012
2019	6	6	11:00	temp	-5.35	Keppels	-23.062915	150.952201	22.69162518	22.69162518	22.69162518	22.69162518	22.69162518	22.69162518
2019	6	6	12:00	temp	-5.35	Davies	-18.90194444	147.87	25.20624234	25.20624234	25.20624234	25.20624234	25.20624234	25.20624234
2019	6	6	12:00	temp	-5.35	Esk	-18.86055556	146.6222222	23.74646612	23.74646612	23.74646612	23.74646612	23.74646612	23.74646612
2019	6	6	12:00	temp	-5.35	Keppels	-23.062915	150.952201	22.65125341	22.65125341	22.65125341	22.65125341	22.65125341	22.65125341
2019	6	6	13:00	temp	-5.35	Davies	-18.90194444	147.87	25.20193671	25.20193671	25.20193671	25.20193671	25.20193671	25.20193671
2019	6	6	13:00	temp	-5.35	Esk	-18.86055556	146.6222222	23.73888277	23.73888277	23.73888277	23.73888277	23.73888277	23.73888277
2019	6	6	13:00	temp	-5.35	Keppels	-23.062915	150.952201	22.59840117	22.59840117	22.59840117	22.59840117	22.59840117	22.59840117
2019	6	6	14:00	temp	-5.35	Davies	-18.90194444	147.87	25.19306886	25.19306886	25.19306886	25.19306886	25.19306886	25.19306886
2019	6	6	14:00	temp	-5.35	Esk	-18.86055556	146.6222222	23.72944959	23.72944959	23.72944959	23.72944959	23.72944959	23.72944959
2019	6	6	14:00	temp	-5.35	Keppels	-23.062915	150.952201	22.54467488	22.54467488	22.54467488	22.54467488	22.54467488	22.54467488
2019	6	6	15:00	temp	-5.35	Davies	-18.90194444	147.87	25.17720104	25.17720104	25.17720104	25.17720104	25.17720104	25.17720104
2019	6	6	15:00	temp	-5.35	Esk	-18.86055556	146.6222222	23.71858048	23.71858048	23.71858048	23.71858048	23.71858048	23.71858048
2019	6	6	15:00	temp	-5.35	Keppels	-23.062915	150.952201	22.5077878	22.5077878	22.5077878	22.5077878	22.5077878	22.5077878
2019	6	6	16:00	temp	-5.35	Davies	-18.90194444	147.87	25.15541794	25.15541794	25.15541794	25.15541794	25.15541794	25.15541794
2019	6	6	16:00	temp	-5.35	Esk	-18.86055556	146.6222222	23.70815953	23.70815953	23.70815953	23.70815953	23.70815953	23.70815953
2019	6	6	16:00	temp	-5.35	Keppels	-23.062915	150.952201	22.48164987	22.48164987	22.48164987	22.48164987	22.48164987	22.48164987
2019	6	6	17:00	temp	-5.35	Davies	-18.90194444	147.87	25.13394214	25.13394214	25.13394214	25.13394214	25.13394214	25.13394214
2019	6	6	17:00	temp	-5.35	Esk	-18.86055556	146.6222222	23.69753746	23.69753746	23.69753746	23.69753746	23.69753746	23.69753746
2019	6	6	17:00	temp	-5.35	Keppels	-23.062915	150.952201	22.45619352	22.45619352	22.45619352	22.45619352	22.45619352	22.45619352
2019	6	6	18:00	temp	-5.35	Davies	-18.90194444	147.87	25.11648709	25.11648709	25.11648709	25.11648709	25.11648709	25.11648709
2019	6	6	18:00	temp	-5.35	Esk	-18.86055556	146.6222222	23.6899131	23.6899131	23.6899131	23.6899131	23.6899131	23.6899131
2019	6	6	18:00	temp	-5.35	Keppels	-23.062915	150.952201	22.42133052	22.42133052	22.42133052	22.42133052	22.42133052	22.42133052
2019	6	6	19:00	temp	-5.35	Davies	-18.90194444	147.87	25.10826515	25.10826515	25.10826515	25.10826515	25.10826515	25.10826515
2019	6	6	19:00	temp	-5.35	Esk	-18.86055556	146.6222222	23.68700806	23.68700806	23.68700806	23.68700806	23.68700806	23.68700806
2019	6	6	19:00	temp	-5.35	Keppels	-23.062915	150.952201	22.38968263	22.38968263	22.38968263	22.38968263	22.38968263	22.38968263
2019	6	6	20:00	temp	-5.35	Davies	-18.90194444	147.87	25.11684959	25.11684959	25.11684959	25.11684959	25.11684959	25.11684959
2019	6	6	20:00	temp	-5.35	Esk	-18.86055556	146.6222222	23.6901542	23.6901542	23.6901542	23.6901542	23.6901542	23.6901542
2019	6	6	20:00	temp	-5.35	Keppels	-23.062915	150.952201	22.36944255	22.36944255	22.36944255	22.36944255	22.36944255	22.36944255
2019	6	6	21:00	temp	-5.35	Davies	-18.90194444	147.87	25.14037391	25.14037391	25.14037391	25.14037391	25.14037391	25.14037391
2019	6	6	21:00	temp	-5.35	Esk	-18.86055556	146.6222222	23.6977897	23.6977897	23.6977897	23.6977897	23.6977897	23.6977897
2019	6	6	21:00	temp	-5.35	Keppels	-23.062915	150.952201	22.36913096	22.36913096	22.36913096	22.36913096	22.36913096	22.36913096
2019	6	6	22:00	temp	-5.35	Davies	-18.90194444	147.87	25.16331189	25.16331189	25.16331189	25.16331189	25.16331189	25.16331189
2019	6	6	22:00	temp	-5.35	Esk	-18.86055556	146.6222222	23.70828542	23.70828542	23.70828542	23.70828542	23.70828542	23.70828542
2019	6	6	22:00	temp	-5.35	Keppels	-23.062915	150.952201	22.38188601	22.38188601	22.38188601	22.38188601	22.38188601	22.38188601
2019	6	6	23:00	temp	-5.35	Davies	-18.90194444	147.87	25.17825424	25.17825424	25.17825424	25.17825424	25.17825424	25.17825424
2019	6	6	23:00	temp	-5.35	Esk	-18.86055556	146.6222222	23.71597385	23.71597385	23.71597385	23.71597385	23.71597385	23.71597385
2019	6	6	23:00	temp	-5.35	Keppels	-23.062915	150.952201	22.3909132	22.3909132	22.3909132	22.3909132	22.3909132	22.3909132
2019	6	7	0:00	temp	-5.35	Davies	-18.90194444	147.87	25.18114196	25.18114196	25.18114196	25.18114196	25.18114196	25.18114196
2019	6	7	0:00	temp	-5.35	Esk	-18.86055556	146.6222222	23.71665303	23.71665303	23.71665303	23.71665303	23.71665303	23.71665303
2019	6	7	0:00	temp	-5.35	Keppels	-23.062915	150.952201	22.38477588	22.38477588	22.38477588	22.38477588	22.38477588	22.38477588
2019	6	7	1:00	temp	-5.35	Davies	-18.90194444	147.87	25.17065068	25.17065068	25.17065068	25.17065068	25.17065068	25.17065068
2019	6	7	1:00	temp	-5.35	Esk	-18.86055556	146.6222222	23.70715938	23.70715938	23.70715938	23.70715938	23.70715938	23.70715938
2019	6	7	1:00	temp	-5.35	Keppels	-23.062915	150.952201	22.36230449	22.36230449	22.36230449	22.36230449	22.36230449	22.36230449
2019	6	7	2:00	temp	-5.35	Davies	-18.90194444	147.87	25.15455375	25.15455375	25.15455375	25.15455375	25.15455375	25.15455375
2019	6	7	2:00	temp	-5.35	Esk	-18.86055556	146.6222222	23.69167962	23.69167962	23.69167962	23.69167962	23.69167962	23.69167962
2019	6	7	2:00	temp	-5.35	Keppels	-23.062915	150.952201	22.32745202	22.32745202	22.32745202	22.32745202	22.32745202	22.32745202
2019	6	7	3:00	temp	-5.35	Davies	-18.90194444	147.87	25.12747003	25.12747003	25.12747003	25.12747003	25.12747003	25.12747003
2019	6	7	3:00	temp	-5.35	Esk	-18.86055556	146.6222222	23.67398817	23.67398817	23.67398817	23.67398817	23.67398817	23.67398817
2019	6	7	3:00	temp	-5.35	Keppels	-23.062915	150.952201	22.28382338	22.28382338	22.28382338	22.28382338	22.28382338	22.28382338
2019	6	7	4:00	temp	-5.35	Davies	-18.90194444	147.87	25.09485262	25.09485262	25.09485262	25.09485262	25.09485262	25.09485262
2019	6	7	4:00	temp	-5.35	Esk	-18.86055556	146.6222222	23.65562591	23.65562591	23.65562591	23.65562591	23.65562591	23.65562591
2019	6	7	4:00	temp	-5.35	Keppels	-23.062915	150.952201	22.24277685	22.24277685	22.24277685	22.24277685	22.24277685	22.24277685
2019	6	7	5:00	temp	-5.35	Davies	-18.90194444	147.87	25.07705415	25.07705415	25.07705415	25.07705415	25.07705415	25.07705415
2019	6	7	5:00	temp	-5.35	Esk	-18.86055556	146.6222222	23.63753292	23.63753292	23.63753292	23.63753292	23.63753292	23.63753292
2019	6	7	5:00	temp	-5.35	Keppels	-23.062915	150.952201	22.20955232	22.20955232	22.20955232	22.20955232	22.20955232	22.20955232
2019	6	7	6:00	temp	-5.35	Davies	-18.90194444	147.87	25.08621706	25.08621706	25.08621706	25.08621706	25.08621706	25.08621706
2019	6	7	6:00	temp	-5.35	Esk	-18.86055556	146.6222222	23.62154837	23.62154837	23.62154837	23.62154837	23.62154837	23.62154837
2019	6	7	6:00	temp	-5.35	Keppels	-23.062915	150.952201	22.19349076	22.19349076	22.19349076	22.19349076	22.19349076	22.19349076
2019	6	7	7:00	temp	-5.35	Davies	-18.90194444	147.87	25.10497187	25.10497187	25.10497187	25.10497187	25.10497187	25.10497187
2019	6	7	7:00	temp	-5.35	Esk	-18.86055556	146.6222222	23.61112787	23.61112787	23.61112787	23.61112787	23.61112787	23.61112787
2019	6	7	7:00	temp	-5.35	Keppels	-23.062915	150.952201	22.19427259	22.19427259	22.19427259	22.19427259	22.19427259	22.19427259
2019	6	7	8:00	temp	-5.35	Davies	-18.90194444	147.87	25.11682929	25.11682929	25.11682929	25.11682929	25.11682929	25.11682929
2019	6	7	8:00	temp	-5.35	Esk	-18.86055556	146.6222222	23.60849284	23.60849284	23.60849284	23.60849284	23.60849284	23.60849284
2019	6	7	8:00	temp	-5.35	Keppels	-23.062915	150.952201	22.22109211	22.22109211	22.22109211	22.22109211	22.22109211	22.22109211
2019	6	7	9:00	temp	-5.35	Davies	-18.90194444	147.87	25.12366354	25.12366354	25.12366354	25.12366354	25.12366354	25.12366354
2019	6	7	9:00	temp	-5.35	Esk	-18.86055556	146.6222222	23.61400728	23.61400728	23.61400728	23.61400728	23.61400728	23.61400728
2019	6	7	9:00	temp	-5.35	Keppels	-23.062915	150.952201	22.2673094	22.2673094	22.2673094	22.2673094	22.2673094	22.2673094
2019	6	7	10:00	temp	-5.35	Davies	-18.90194444	147.87	25.13397047	25.13397047	25.13397047	25.13397047	25.13397047	25.13397047
2019	6	7	10:00	temp	-5.35	Esk	-18.86055556	146.6222222	23.62732178	23.62732178	23.62732178	23.62732178	23.62732178	23.62732178
2019	6	7	10:00	temp	-5.35	Keppels	-23.062915	150.952201	22.31704304	22.31704304	22.31704304	22.31704304	22.31704304	22.31704304
2019	6	7	11:00	temp	-5.35	Davies	-18.90194444	147.87	25.14912544	25.14912544	25.14912544	25.14912544	25.14912544	25.14912544
2019	6	7	11:00	temp	-5.35	Esk	-18.86055556	146.6222222	23.64434271	23.64434271	23.64434271	23.64434271	23.64434271	23.64434271
2019	6	7	11:00	temp	-5.35	Keppels	-23.062915	150.952201	22.35460617	22.35460617	22.35460617	22.35460617	22.35460617	22.35460617
2019	6	7	12:00	temp	-5.35	Davies	-18.90194444	147.87	25.16624381	25.16624381	25.16624381	25.16624381	25.16624381	25.16624381
2019	6	7	12:00	temp	-5.35	Esk	-18.86055556	146.6222222	23.66168916	23.66168916	23.66168916	23.66168916	23.66168916	23.66168916
2019	6	7	12:00	temp	-5.35	Keppels	-23.062915	150.952201	22.37432119	22.37432119	22.37432119	22.37432119	22.37432119	22.37432119
2019	6	7	13:00	temp	-5.35	Davies	-18.90194444	147.87	25.18711311	25.18711311	25.18711311	25.18711311	25.18711311	25.18711311
2019	6	7	13:00	temp	-5.35	Esk	-18.86055556	146.6222222	23.67679934	23.67679934	23.67679934	23.67679934	23.67679934	23.67679934
2019	6	7	13:00	temp	-5.35	Keppels	-23.062915	150.952201	22.3807172	22.3807172	22.3807172	22.3807172	22.3807172	22.3807172
2019	6	7	14:00	temp	-5.35	Davies	-18.90194444	147.87	25.20872295	25.20872295	25.20872295	25.20872295	25.20872295	25.20872295
2019	6	7	14:00	temp	-5.35	Esk	-18.86055556	146.6222222	23.68864448	23.68864448	23.68864448	23.68864448	23.68864448	23.68864448
2019	6	7	14:00	temp	-5.35	Keppels	-23.062915	150.952201	22.37411591	22.37411591	22.37411591	22.37411591	22.37411591	22.37411591
2019	6	7	15:00	temp	-5.35	Davies	-18.90194444	147.87	25.22343478	25.22343478	25.22343478	25.22343478	25.22343478	25.22343478
2019	6	7	15:00	temp	-5.35	Esk	-18.86055556	146.6222222	23.69145773	23.69145773	23.69145773	23.69145773	23.69145773	23.69145773
2019	6	7	15:00	temp	-5.35	Keppels	-23.062915	150.952201	22.34888275	22.34888275	22.34888275	22.34888275	22.34888275	22.34888275
2019	6	7	16:00	temp	-5.35	Davies	-18.90194444	147.87	25.22897947	25.22897947	25.22897947	25.22897947	25.22897947	25.22897947
2019	6	7	16:00	temp	-5.35	Esk	-18.86055556	146.6222222	23.67684133	23.67684133	23.67684133	23.67684133	23.67684133	23.67684133
2019	6	7	16:00	temp	-5.35	Keppels	-23.062915	150.952201	22.3129659	22.3129659	22.3129659	22.3129659	22.3129659	22.3129659
2019	6	7	17:00	temp	-5.35	Davies	-18.90194444	147.87	25.22495377	25.22495377	25.22495377	25.22495377	25.22495377	25.22495377
2019	6	7	17:00	temp	-5.35	Esk	-18.86055556	146.6222222	23.66219773	23.66219773	23.66219773	23.66219773	23.66219773	23.66219773
2019	6	7	17:00	temp	-5.35	Keppels	-23.062915	150.952201	22.28190495	22.28190495	22.28190495	22.28190495	22.28190495	22.28190495
2019	6	7	18:00	temp	-5.35	Davies	-18.90194444	147.87	25.21619222	25.21619222	25.21619222	25.21619222	25.21619222	25.21619222
2019	6	7	18:00	temp	-5.35	Esk	-18.86055556	146.6222222	23.65096023	23.65096023	23.65096023	23.65096023	23.65096023	23.65096023
2019	6	7	18:00	temp	-5.35	Keppels	-23.062915	150.952201	22.26491451	22.26491451	22.26491451	22.26491451	22.26491451	22.26491451
2019	6	7	19:00	temp	-5.35	Davies	-18.90194444	147.87	25.20977854	25.20977854	25.20977854	25.20977854	25.20977854	25.20977854
2019	6	7	19:00	temp	-5.35	Esk	-18.86055556	146.6222222	23.65130529	23.65130529	23.65130529	23.65130529	23.65130529	23.65130529
2019	6	7	19:00	temp	-5.35	Keppels	-23.062915	150.952201	22.26728346	22.26728346	22.26728346	22.26728346	22.26728346	22.26728346
2019	6	7	20:00	temp	-5.35	Davies	-18.90194444	147.87	25.20567447	25.20567447	25.20567447	25.20567447	25.20567447	25.20567447
2019	6	7	20:00	temp	-5.35	Esk	-18.86055556	146.6222222	23.66100514	23.66100514	23.66100514	23.66100514	23.66100514	23.66100514
2019	6	7	20:00	temp	-5.35	Keppels	-23.062915	150.952201	22.29312787	22.29312787	22.29312787	22.29312787	22.29312787	22.29312787
2019	6	7	21:00	temp	-5.35	Davies	-18.90194444	147.87	25.20582876	25.20582876	25.20582876	25.20582876	25.20582876	25.20582876
2019	6	7	21:00	temp	-5.35	Esk	-18.86055556	146.6222222	23.68139162	23.68139162	23.68139162	23.68139162	23.68139162	23.68139162
2019	6	7	21:00	temp	-5.35	Keppels	-23.062915	150.952201	22.33705311	22.33705311	22.33705311	22.33705311	22.33705311	22.33705311
2019	6	7	22:00	temp	-5.35	Davies	-18.90194444	147.87	25.20564019	25.20564019	25.20564019	25.20564019	25.20564019	25.20564019
2019	6	7	22:00	temp	-5.35	Esk	-18.86055556	146.6222222	23.70578434	23.70578434	23.70578434	23.70578434	23.70578434	23.70578434
2019	6	7	22:00	temp	-5.35	Keppels	-23.062915	150.952201	22.38050291	22.38050291	22.38050291	22.38050291	22.38050291	22.38050291
2019	6	7	23:00	temp	-5.35	Davies	-18.90194444	147.87	25.20452728	25.20452728	25.20452728	25.20452728	25.20452728	25.20452728
2019	6	7	23:00	temp	-5.35	Esk	-18.86055556	146.6222222	23.72918902	23.72918902	23.72918902	23.72918902	23.72918902	23.72918902
2019	6	7	23:00	temp	-5.35	Keppels	-23.062915	150.952201	22.40833507	22.40833507	22.40833507	22.40833507	22.40833507	22.40833507
2019	6	8	0:00	temp	-5.35	Davies	-18.90194444	147.87	25.20392044	25.20392044	25.20392044	25.20392044	25.20392044	25.20392044
2019	6	8	0:00	temp	-5.35	Esk	-18.86055556	146.6222222	23.74632756	23.74632756	23.74632756	23.74632756	23.74632756	23.74632756
2019	6	8	0:00	temp	-5.35	Keppels	-23.062915	150.952201	22.41889704	22.41889704	22.41889704	22.41889704	22.41889704	22.41889704
2019	6	8	1:00	temp	-5.35	Davies	-18.90194444	147.87	25.20147454	25.20147454	25.20147454	25.20147454	25.20147454	25.20147454
2019	6	8	1:00	temp	-5.35	Esk	-18.86055556	146.6222222	23.75425207	23.75425207	23.75425207	23.75425207	23.75425207	23.75425207
2019	6	8	1:00	temp	-5.35	Keppels	-23.062915	150.952201	22.4157743	22.4157743	22.4157743	22.4157743	22.4157743	22.4157743
2019	6	8	2:00	temp	-5.35	Davies	-18.90194444	147.87	25.19626764	25.19626764	25.19626764	25.19626764	25.19626764	25.19626764
2019	6	8	2:00	temp	-5.35	Esk	-18.86055556	146.6222222	23.75128536	23.75128536	23.75128536	23.75128536	23.75128536	23.75128536
2019	6	8	2:00	temp	-5.35	Keppels	-23.062915	150.952201	22.40355737	22.40355737	22.40355737	22.40355737	22.40355737	22.40355737
2019	6	8	3:00	temp	-5.35	Davies	-18.90194444	147.87	25.19054856	25.19054856	25.19054856	25.19054856	25.19054856	25.19054856
2019	6	8	3:00	temp	-5.35	Esk	-18.86055556	146.6222222	23.74210088	23.74210088	23.74210088	23.74210088	23.74210088	23.74210088
2019	6	8	3:00	temp	-5.35	Keppels	-23.062915	150.952201	22.38141015	22.38141015	22.38141015	22.38141015	22.38141015	22.38141015
2019	6	8	4:00	temp	-5.35	Davies	-18.90194444	147.87	25.17904651	25.17904651	25.17904651	25.17904651	25.17904651	25.17904651
2019	6	8	4:00	temp	-5.35	Esk	-18.86055556	146.6222222	23.73092924	23.73092924	23.73092924	23.73092924	23.73092924	23.73092924
2019	6	8	4:00	temp	-5.35	Keppels	-23.062915	150.952201	22.35064841	22.35064841	22.35064841	22.35064841	22.35064841	22.35064841
2019	6	8	5:00	temp	-5.35	Davies	-18.90194444	147.87	25.15778945	25.15778945	25.15778945	25.15778945	25.15778945	25.15778945
2019	6	8	5:00	temp	-5.35	Esk	-18.86055556	146.6222222	23.71440962	23.71440962	23.71440962	23.71440962	23.71440962	23.71440962
2019	6	8	5:00	temp	-5.35	Keppels	-23.062915	150.952201	22.32110426	22.32110426	22.32110426	22.32110426	22.32110426	22.32110426
2019	6	8	6:00	temp	-5.35	Davies	-18.90194444	147.87	25.13096592	25.13096592	25.13096592	25.13096592	25.13096592	25.13096592
2019	6	8	6:00	temp	-5.35	Esk	-18.86055556	146.6222222	23.69480108	23.69480108	23.69480108	23.69480108	23.69480108	23.69480108
2019	6	8	6:00	temp	-5.35	Keppels	-23.062915	150.952201	22.301423	22.301423	22.301423	22.301423	22.301423	22.301423
2019	6	8	7:00	temp	-5.35	Davies	-18.90194444	147.87	25.10471716	25.10471716	25.10471716	25.10471716	25.10471716	25.10471716
2019	6	8	7:00	temp	-5.35	Esk	-18.86055556	146.6222222	23.6795562	23.6795562	23.6795562	23.6795562	23.6795562	23.6795562
2019	6	8	7:00	temp	-5.35	Keppels	-23.062915	150.952201	22.29271908	22.29271908	22.29271908	22.29271908	22.29271908	22.29271908
2019	6	8	8:00	temp	-5.35	Davies	-18.90194444	147.87	25.08256297	25.08256297	25.08256297	25.08256297	25.08256297	25.08256297
2019	6	8	8:00	temp	-5.35	Esk	-18.86055556	146.6222222	23.67485827	23.67485827	23.67485827	23.67485827	23.67485827	23.67485827
2019	6	8	8:00	temp	-5.35	Keppels	-23.062915	150.952201	22.30173131	22.30173131	22.30173131	22.30173131	22.30173131	22.30173131
2019	6	8	9:00	temp	-5.35	Davies	-18.90194444	147.87	25.0687959	25.0687959	25.0687959	25.0687959	25.0687959	25.0687959
2019	6	8	9:00	temp	-5.35	Esk	-18.86055556	146.6222222	23.67808792	23.67808792	23.67808792	23.67808792	23.67808792	23.67808792
2019	6	8	9:00	temp	-5.35	Keppels	-23.062915	150.952201	22.3255193	22.3255193	22.3255193	22.3255193	22.3255193	22.3255193
2019	6	8	10:00	temp	-5.35	Davies	-18.90194444	147.87	25.0650583	25.0650583	25.0650583	25.0650583	25.0650583	25.0650583
2019	6	8	10:00	temp	-5.35	Esk	-18.86055556	146.6222222	23.69269766	23.69269766	23.69269766	23.69269766	23.69269766	23.69269766
2019	6	8	10:00	temp	-5.35	Keppels	-23.062915	150.952201	22.35042643	22.35042643	22.35042643	22.35042643	22.35042643	22.35042643
2019	6	8	11:00	temp	-5.35	Davies	-18.90194444	147.87	25.07195059	25.07195059	25.07195059	25.07195059	25.07195059	25.07195059
2019	6	8	11:00	temp	-5.35	Esk	-18.86055556	146.6222222	23.70906582	23.70906582	23.70906582	23.70906582	23.70906582	23.70906582
2019	6	8	11:00	temp	-5.35	Keppels	-23.062915	150.952201	22.36953497	22.36953497	22.36953497	22.36953497	22.36953497	22.36953497
2019	6	8	12:00	temp	-5.35	Davies	-18.90194444	147.87	25.08208565	25.08208565	25.08208565	25.08208565	25.08208565	25.08208565
2019	6	8	12:00	temp	-5.35	Esk	-18.86055556	146.6222222	23.72714999	23.72714999	23.72714999	23.72714999	23.72714999	23.72714999
2019	6	8	12:00	temp	-5.35	Keppels	-23.062915	150.952201	22.38033489	22.38033489	22.38033489	22.38033489	22.38033489	22.38033489
2019	6	8	13:00	temp	-5.35	Davies	-18.90194444	147.87	25.09124432	25.09124432	25.09124432	25.09124432	25.09124432	25.09124432
2019	6	8	13:00	temp	-5.35	Esk	-18.86055556	146.6222222	23.7438166	23.7438166	23.7438166	23.7438166	23.7438166	23.7438166
2019	6	8	13:00	temp	-5.35	Keppels	-23.062915	150.952201	22.38225748	22.38225748	22.38225748	22.38225748	22.38225748	22.38225748
2019	6	8	14:00	temp	-5.35	Davies	-18.90194444	147.87	25.09319135	25.09319135	25.09319135	25.09319135	25.09319135	25.09319135
2019	6	8	14:00	temp	-5.35	Esk	-18.86055556	146.6222222	23.75288325	23.75288325	23.75288325	23.75288325	23.75288325	23.75288325
2019	6	8	14:00	temp	-5.35	Keppels	-23.062915	150.952201	22.37633914	22.37633914	22.37633914	22.37633914	22.37633914	22.37633914
2019	6	8	15:00	temp	-5.35	Davies	-18.90194444	147.87	25.08790679	25.08790679	25.08790679	25.08790679	25.08790679	25.08790679
2019	6	8	15:00	temp	-5.35	Esk	-18.86055556	146.6222222	23.7536075	23.7536075	23.7536075	23.7536075	23.7536075	23.7536075
2019	6	8	15:00	temp	-5.35	Keppels	-23.062915	150.952201	22.36428968	22.36428968	22.36428968	22.36428968	22.36428968	22.36428968
2019	6	8	16:00	temp	-5.35	Davies	-18.90194444	147.87	25.07403666	25.07403666	25.07403666	25.07403666	25.07403666	25.07403666
2019	6	8	16:00	temp	-5.35	Esk	-18.86055556	146.6222222	23.74467001	23.74467001	23.74467001	23.74467001	23.74467001	23.74467001
2019	6	8	16:00	temp	-5.35	Keppels	-23.062915	150.952201	22.34414914	22.34414914	22.34414914	22.34414914	22.34414914	22.34414914
2019	6	8	17:00	temp	-5.35	Davies	-18.90194444	147.87	25.05700426	25.05700426	25.05700426	25.05700426	25.05700426	25.05700426
2019	6	8	17:00	temp	-5.35	Esk	-18.86055556	146.6222222	23.7333096	23.7333096	23.7333096	23.7333096	23.7333096	23.7333096
2019	6	8	17:00	temp	-5.35	Keppels	-23.062915	150.952201	22.31380183	22.31380183	22.31380183	22.31380183	22.31380183	22.31380183
2019	6	8	18:00	temp	-5.35	Davies	-18.90194444	147.87	25.03930862	25.03930862	25.03930862	25.03930862	25.03930862	25.03930862
2019	6	8	18:00	temp	-5.35	Esk	-18.86055556	146.6222222	23.72351873	23.72351873	23.72351873	23.72351873	23.72351873	23.72351873
2019	6	8	18:00	temp	-5.35	Keppels	-23.062915	150.952201	22.28936891	22.28936891	22.28936891	22.28936891	22.28936891	22.28936891
2019	6	8	19:00	temp	-5.35	Davies	-18.90194444	147.87	25.02627106	25.02627106	25.02627106	25.02627106	25.02627106	25.02627106
2019	6	8	19:00	temp	-5.35	Esk	-18.86055556	146.6222222	23.7158645	23.7158645	23.7158645	23.7158645	23.7158645	23.7158645
2019	6	8	19:00	temp	-5.35	Keppels	-23.062915	150.952201	22.27431215	22.27431215	22.27431215	22.27431215	22.27431215	22.27431215
2019	6	8	20:00	temp	-5.35	Davies	-18.90194444	147.87	25.02185097	25.02185097	25.02185097	25.02185097	25.02185097	25.02185097
2019	6	8	20:00	temp	-5.35	Esk	-18.86055556	146.6222222	23.71180897	23.71180897	23.71180897	23.71180897	23.71180897	23.71180897
2019	6	8	20:00	temp	-5.35	Keppels	-23.062915	150.952201	22.2720137	22.2720137	22.2720137	22.2720137	22.2720137	22.2720137
2019	6	8	21:00	temp	-5.35	Davies	-18.90194444	147.87	25.02451967	25.02451967	25.02451967	25.02451967	25.02451967	25.02451967
2019	6	8	21:00	temp	-5.35	Esk	-18.86055556	146.6222222	23.71265607	23.71265607	23.71265607	23.71265607	23.71265607	23.71265607
2019	6	8	21:00	temp	-5.35	Keppels	-23.062915	150.952201	22.28029256	22.28029256	22.28029256	22.28029256	22.28029256	22.28029256
2019	6	8	22:00	temp	-5.35	Davies	-18.90194444	147.87	25.03002757	25.03002757	25.03002757	25.03002757	25.03002757	25.03002757
2019	6	8	22:00	temp	-5.35	Esk	-18.86055556	146.6222222	23.71967229	23.71967229	23.71967229	23.71967229	23.71967229	23.71967229
2019	6	8	22:00	temp	-5.35	Keppels	-23.062915	150.952201	22.29763869	22.29763869	22.29763869	22.29763869	22.29763869	22.29763869
2019	6	8	23:00	temp	-5.35	Davies	-18.90194444	147.87	25.03620584	25.03620584	25.03620584	25.03620584	25.03620584	25.03620584
2019	6	8	23:00	temp	-5.35	Esk	-18.86055556	146.6222222	23.73215021	23.73215021	23.73215021	23.73215021	23.73215021	23.73215021
2019	6	8	23:00	temp	-5.35	Keppels	-23.062915	150.952201	22.3135173	22.3135173	22.3135173	22.3135173	22.3135173	22.3135173
2019	6	9	0:00	temp	-5.35	Davies	-18.90194444	147.87	25.04069159	25.04069159	25.04069159	25.04069159	25.04069159	25.04069159
2019	6	9	0:00	temp	-5.35	Esk	-18.86055556	146.6222222	23.7464133	23.7464133	23.7464133	23.7464133	23.7464133	23.7464133
2019	6	9	0:00	temp	-5.35	Keppels	-23.062915	150.952201	22.31470187	22.31470187	22.31470187	22.31470187	22.31470187	22.31470187
2019	6	9	1:00	temp	-5.35	Davies	-18.90194444	147.87	25.04410046	25.04410046	25.04410046	25.04410046	25.04410046	25.04410046
2019	6	9	1:00	temp	-5.35	Esk	-18.86055556	146.6222222	23.75776656	23.75776656	23.75776656	23.75776656	23.75776656	23.75776656
2019	6	9	1:00	temp	-5.35	Keppels	-23.062915	150.952201	22.30588347	22.30588347	22.30588347	22.30588347	22.30588347	22.30588347
2019	6	9	2:00	temp	-5.35	Davies	-18.90194444	147.87	25.04503933	25.04503933	25.04503933	25.04503933	25.04503933	25.04503933
2019	6	9	2:00	temp	-5.35	Esk	-18.86055556	146.6222222	23.76219119	23.76219119	23.76219119	23.76219119	23.76219119	23.76219119
2019	6	9	2:00	temp	-5.35	Keppels	-23.062915	150.952201	22.29215993	22.29215993	22.29215993	22.29215993	22.29215993	22.29215993
2019	6	9	3:00	temp	-5.35	Davies	-18.90194444	147.87	25.04140218	25.04140218	25.04140218	25.04140218	25.04140218	25.04140218
2019	6	9	3:00	temp	-5.35	Esk	-18.86055556	146.6222222	23.758652	23.758652	23.758652	23.758652	23.758652	23.758652
2019	6	9	3:00	temp	-5.35	Keppels	-23.062915	150.952201	22.27815345	22.27815345	22.27815345	22.27815345	22.27815345	22.27815345
2019	6	9	4:00	temp	-5.35	Davies	-18.90194444	147.87	25.03562684	25.03562684	25.03562684	25.03562684	25.03562684	25.03562684
2019	6	9	4:00	temp	-5.35	Esk	-18.86055556	146.6222222	23.75053805	23.75053805	23.75053805	23.75053805	23.75053805	23.75053805
2019	6	9	4:00	temp	-5.35	Keppels	-23.062915	150.952201	22.26652607	22.26652607	22.26652607	22.26652607	22.26652607	22.26652607
2019	6	9	5:00	temp	-5.35	Davies	-18.90194444	147.87	25.02895621	25.02895621	25.02895621	25.02895621	25.02895621	25.02895621
2019	6	9	5:00	temp	-5.35	Esk	-18.86055556	146.6222222	23.74005622	23.74005622	23.74005622	23.74005622	23.74005622	23.74005622
2019	6	9	5:00	temp	-5.35	Keppels	-23.062915	150.952201	22.25431751	22.25431751	22.25431751	22.25431751	22.25431751	22.25431751
2019	6	9	6:00	temp	-5.35	Davies	-18.90194444	147.87	25.02059529	25.02059529	25.02059529	25.02059529	25.02059529	25.02059529
2019	6	9	6:00	temp	-5.35	Esk	-18.86055556	146.6222222	23.72679362	23.72679362	23.72679362	23.72679362	23.72679362	23.72679362
2019	6	9	6:00	temp	-5.35	Keppels	-23.062915	150.952201	22.24176416	22.24176416	22.24176416	22.24176416	22.24176416	22.24176416
2019	6	9	7:00	temp	-5.35	Davies	-18.90194444	147.87	25.00882263	25.00882263	25.00882263	25.00882263	25.00882263	25.00882263
2019	6	9	7:00	temp	-5.35	Esk	-18.86055556	146.6222222	23.7127706	23.7127706	23.7127706	23.7127706	23.7127706	23.7127706
2019	6	9	7:00	temp	-5.35	Keppels	-23.062915	150.952201	22.23082514	22.23082514	22.23082514	22.23082514	22.23082514	22.23082514
2019	6	9	8:00	temp	-5.35	Davies	-18.90194444	147.87	24.99724732	24.99724732	24.99724732	24.99724732	24.99724732	24.99724732
2019	6	9	8:00	temp	-5.35	Esk	-18.86055556	146.6222222	23.70158119	23.70158119	23.70158119	23.70158119	23.70158119	23.70158119
2019	6	9	8:00	temp	-5.35	Keppels	-23.062915	150.952201	22.22643223	22.22643223	22.22643223	22.22643223	22.22643223	22.22643223
2019	6	9	9:00	temp	-5.35	Davies	-18.90194444	147.87	24.99130904	24.99130904	24.99130904	24.99130904	24.99130904	24.99130904
2019	6	9	9:00	temp	-5.35	Esk	-18.86055556	146.6222222	23.69710852	23.69710852	23.69710852	23.69710852	23.69710852	23.69710852
2019	6	9	9:00	temp	-5.35	Keppels	-23.062915	150.952201	22.23613298	22.23613298	22.23613298	22.23613298	22.23613298	22.23613298
2019	6	9	10:00	temp	-5.35	Davies	-18.90194444	147.87	24.9951166	24.9951166	24.9951166	24.9951166	24.9951166	24.9951166
2019	6	9	10:00	temp	-5.35	Esk	-18.86055556	146.6222222	23.70422187	23.70422187	23.70422187	23.70422187	23.70422187	23.70422187
2019	6	9	10:00	temp	-5.35	Keppels	-23.062915	150.952201	22.25752879	22.25752879	22.25752879	22.25752879	22.25752879	22.25752879
2019	6	9	11:00	temp	-5.35	Davies	-18.90194444	147.87	25.00769649	25.00769649	25.00769649	25.00769649	25.00769649	25.00769649
2019	6	9	11:00	temp	-5.35	Esk	-18.86055556	146.6222222	23.72270434	23.72270434	23.72270434	23.72270434	23.72270434	23.72270434
2019	6	9	11:00	temp	-5.35	Keppels	-23.062915	150.952201	22.28020582	22.28020582	22.28020582	22.28020582	22.28020582	22.28020582
2019	6	9	12:00	temp	-5.35	Davies	-18.90194444	147.87	25.01905957	25.01905957	25.01905957	25.01905957	25.01905957	25.01905957
2019	6	9	12:00	temp	-5.35	Esk	-18.86055556	146.6222222	23.75151916	23.75151916	23.75151916	23.75151916	23.75151916	23.75151916
2019	6	9	12:00	temp	-5.35	Keppels	-23.062915	150.952201	22.29986225	22.29986225	22.29986225	22.29986225	22.29986225	22.29986225
2019	6	9	13:00	temp	-5.35	Davies	-18.90194444	147.87	25.03112284	25.03112284	25.03112284	25.03112284	25.03112284	25.03112284
2019	6	9	13:00	temp	-5.35	Esk	-18.86055556	146.6222222	23.7877236	23.7877236	23.7877236	23.7877236	23.7877236	23.7877236
2019	6	9	13:00	temp	-5.35	Keppels	-23.062915	150.952201	22.30638832	22.30638832	22.30638832	22.30638832	22.30638832	22.30638832
2019	6	9	14:00	temp	-5.35	Davies	-18.90194444	147.87	25.04740578	25.04740578	25.04740578	25.04740578	25.04740578	25.04740578
2019	6	9	14:00	temp	-5.35	Esk	-18.86055556	146.6222222	23.81919413	23.81919413	23.81919413	23.81919413	23.81919413	23.81919413
2019	6	9	14:00	temp	-5.35	Keppels	-23.062915	150.952201	22.30675999	22.30675999	22.30675999	22.30675999	22.30675999	22.30675999
2019	6	9	15:00	temp	-5.35	Davies	-18.90194444	147.87	25.06927586	25.06927586	25.06927586	25.06927586	25.06927586	25.06927586
2019	6	9	15:00	temp	-5.35	Esk	-18.86055556	146.6222222	23.82906635	23.82906635	23.82906635	23.82906635	23.82906635	23.82906635
2019	6	9	15:00	temp	-5.35	Keppels	-23.062915	150.952201	22.30304759	22.30304759	22.30304759	22.30304759	22.30304759	22.30304759
2019	6	9	16:00	temp	-5.35	Davies	-18.90194444	147.87	25.0779227	25.0779227	25.0779227	25.0779227	25.0779227	25.0779227
2019	6	9	16:00	temp	-5.35	Esk	-18.86055556	146.6222222	23.81825371	23.81825371	23.81825371	23.81825371	23.81825371	23.81825371
2019	6	9	16:00	temp	-5.35	Keppels	-23.062915	150.952201	22.29326693	22.29326693	22.29326693	22.29326693	22.29326693	22.29326693
2019	6	9	17:00	temp	-5.35	Davies	-18.90194444	147.87	25.06884837	25.06884837	25.06884837	25.06884837	25.06884837	25.06884837
2019	6	9	17:00	temp	-5.35	Esk	-18.86055556	146.6222222	23.80027865	23.80027865	23.80027865	23.80027865	23.80027865	23.80027865
2019	6	9	17:00	temp	-5.35	Keppels	-23.062915	150.952201	22.27786462	22.27786462	22.27786462	22.27786462	22.27786462	22.27786462
2019	6	9	18:00	temp	-5.35	Davies	-18.90194444	147.87	25.04335389	25.04335389	25.04335389	25.04335389	25.04335389	25.04335389
2019	6	9	18:00	temp	-5.35	Esk	-18.86055556	146.6222222	23.7846966	23.7846966	23.7846966	23.7846966	23.7846966	23.7846966
2019	6	9	18:00	temp	-5.35	Keppels	-23.062915	150.952201	22.26180722	22.26180722	22.26180722	22.26180722	22.26180722	22.26180722
2019	6	9	19:00	temp	-5.35	Davies	-18.90194444	147.87	25.02396968	25.02396968	25.02396968	25.02396968	25.02396968	25.02396968
2019	6	9	19:00	temp	-5.35	Esk	-18.86055556	146.6222222	23.77086805	23.77086805	23.77086805	23.77086805	23.77086805	23.77086805
2019	6	9	19:00	temp	-5.35	Keppels	-23.062915	150.952201	22.24792131	22.24792131	22.24792131	22.24792131	22.24792131	22.24792131
2019	6	9	20:00	temp	-5.35	Davies	-18.90194444	147.87	25.00983623	25.00983623	25.00983623	25.00983623	25.00983623	25.00983623
2019	6	9	20:00	temp	-5.35	Esk	-18.86055556	146.6222222	23.75840293	23.75840293	23.75840293	23.75840293	23.75840293	23.75840293
2019	6	9	20:00	temp	-5.35	Keppels	-23.062915	150.952201	22.23815857	22.23815857	22.23815857	22.23815857	22.23815857	22.23815857
2019	6	9	21:00	temp	-5.35	Davies	-18.90194444	147.87	25.00039617	25.00039617	25.00039617	25.00039617	25.00039617	25.00039617
2019	6	9	21:00	temp	-5.35	Esk	-18.86055556	146.6222222	23.74686464	23.74686464	23.74686464	23.74686464	23.74686464	23.74686464
2019	6	9	21:00	temp	-5.35	Keppels	-23.062915	150.952201	22.23446396	22.23446396	22.23446396	22.23446396	22.23446396	22.23446396
2019	6	9	22:00	temp	-5.35	Davies	-18.90194444	147.87	25.00158696	25.00158696	25.00158696	25.00158696	25.00158696	25.00158696
2019	6	9	22:00	temp	-5.35	Esk	-18.86055556	146.6222222	23.73840586	23.73840586	23.73840586	23.73840586	23.73840586	23.73840586
2019	6	9	22:00	temp	-5.35	Keppels	-23.062915	150.952201	22.23740512	22.23740512	22.23740512	22.23740512	22.23740512	22.23740512
2019	6	9	23:00	temp	-5.35	Davies	-18.90194444	147.87	25.00960781	25.00960781	25.00960781	25.00960781	25.00960781	25.00960781
2019	6	9	23:00	temp	-5.35	Esk	-18.86055556	146.6222222	23.73520312	23.73520312	23.73520312	23.73520312	23.73520312	23.73520312
2019	6	9	23:00	temp	-5.35	Keppels	-23.062915	150.952201	22.24350975	22.24350975	22.24350975	22.24350975	22.24350975	22.24350975
2019	6	10	0:00	temp	-5.35	Davies	-18.90194444	147.87	25.02031121	25.02031121	25.02031121	25.02031121	25.02031121	25.02031121
2019	6	10	0:00	temp	-5.35	Esk	-18.86055556	146.6222222	23.73554004	23.73554004	23.73554004	23.73554004	23.73554004	23.73554004
2019	6	10	0:00	temp	-5.35	Keppels	-23.062915	150.952201	22.25001267	22.25001267	22.25001267	22.25001267	22.25001267	22.25001267
2019	6	10	1:00	temp	-5.35	Davies	-18.90194444	147.87	25.02692817	25.02692817	25.02692817	25.02692817	25.02692817	25.02692817
2019	6	10	1:00	temp	-5.35	Esk	-18.86055556	146.6222222	23.73524803	23.73524803	23.73524803	23.73524803	23.73524803	23.73524803
2019	6	10	1:00	temp	-5.35	Keppels	-23.062915	150.952201	22.25294372	22.25294372	22.25294372	22.25294372	22.25294372	22.25294372
2019	6	10	2:00	temp	-5.35	Davies	-18.90194444	147.87	25.02949852	25.02949852	25.02949852	25.02949852	25.02949852	25.02949852
2019	6	10	2:00	temp	-5.35	Esk	-18.86055556	146.6222222	23.72937149	23.72937149	23.72937149	23.72937149	23.72937149	23.72937149
2019	6	10	2:00	temp	-5.35	Keppels	-23.062915	150.952201	22.25213123	22.25213123	22.25213123	22.25213123	22.25213123	22.25213123
2019	6	10	3:00	temp	-5.35	Davies	-18.90194444	147.87	25.030113	25.030113	25.030113	25.030113	25.030113	25.030113
2019	6	10	3:00	temp	-5.35	Esk	-18.86055556	146.6222222	23.72050716	23.72050716	23.72050716	23.72050716	23.72050716	23.72050716
2019	6	10	3:00	temp	-5.35	Keppels	-23.062915	150.952201	22.24601024	22.24601024	22.24601024	22.24601024	22.24601024	22.24601024
2019	6	10	4:00	temp	-5.35	Davies	-18.90194444	147.87	25.02908914	25.02908914	25.02908914	25.02908914	25.02908914	25.02908914
2019	6	10	4:00	temp	-5.35	Esk	-18.86055556	146.6222222	23.71333948	23.71333948	23.71333948	23.71333948	23.71333948	23.71333948
2019	6	10	4:00	temp	-5.35	Keppels	-23.062915	150.952201	22.23685302	22.23685302	22.23685302	22.23685302	22.23685302	22.23685302
2019	6	10	5:00	temp	-5.35	Davies	-18.90194444	147.87	25.0265445	25.0265445	25.0265445	25.0265445	25.0265445	25.0265445
2019	6	10	5:00	temp	-5.35	Esk	-18.86055556	146.6222222	23.70832812	23.70832812	23.70832812	23.70832812	23.70832812	23.70832812
2019	6	10	5:00	temp	-5.35	Keppels	-23.062915	150.952201	22.22513298	22.22513298	22.22513298	22.22513298	22.22513298	22.22513298
2019	6	10	6:00	temp	-5.35	Davies	-18.90194444	147.87	25.02180333	25.02180333	25.02180333	25.02180333	25.02180333	25.02180333
2019	6	10	6:00	temp	-5.35	Esk	-18.86055556	146.6222222	23.70487482	23.70487482	23.70487482	23.70487482	23.70487482	23.70487482
2019	6	10	6:00	temp	-5.35	Keppels	-23.062915	150.952201	22.21104523	22.21104523	22.21104523	22.21104523	22.21104523	22.21104523
2019	6	10	7:00	temp	-5.35	Davies	-18.90194444	147.87	25.0122876	25.0122876	25.0122876	25.0122876	25.0122876	25.0122876
2019	6	10	7:00	temp	-5.35	Esk	-18.86055556	146.6222222	23.70055797	23.70055797	23.70055797	23.70055797	23.70055797	23.70055797
2019	6	10	7:00	temp	-5.35	Keppels	-23.062915	150.952201	22.19763482	22.19763482	22.19763482	22.19763482	22.19763482	22.19763482
2019	6	10	8:00	temp	-5.35	Davies	-18.90194444	147.87	24.99947612	24.99947612	24.99947612	24.99947612	24.99947612	24.99947612
2019	6	10	8:00	temp	-5.35	Esk	-18.86055556	146.6222222	23.69675141	23.69675141	23.69675141	23.69675141	23.69675141	23.69675141
2019	6	10	8:00	temp	-5.35	Keppels	-23.062915	150.952201	22.19132031	22.19132031	22.19132031	22.19132031	22.19132031	22.19132031
2019	6	10	9:00	temp	-5.35	Davies	-18.90194444	147.87	24.98735445	24.98735445	24.98735445	24.98735445	24.98735445	24.98735445
2019	6	10	9:00	temp	-5.35	Esk	-18.86055556	146.6222222	23.69459532	23.69459532	23.69459532	23.69459532	23.69459532	23.69459532
2019	6	10	9:00	temp	-5.35	Keppels	-23.062915	150.952201	22.19656273	22.19656273	22.19656273	22.19656273	22.19656273	22.19656273
2019	6	10	10:00	temp	-5.35	Davies	-18.90194444	147.87	24.98266088	24.98266088	24.98266088	24.98266088	24.98266088	24.98266088
2019	6	10	10:00	temp	-5.35	Esk	-18.86055556	146.6222222	23.70111914	23.70111914	23.70111914	23.70111914	23.70111914	23.70111914
2019	6	10	10:00	temp	-5.35	Keppels	-23.062915	150.952201	22.21814922	22.21814922	22.21814922	22.21814922	22.21814922	22.21814922
2019	6	10	11:00	temp	-5.35	Davies	-18.90194444	147.87	24.99177469	24.99177469	24.99177469	24.99177469	24.99177469	24.99177469
2019	6	10	11:00	temp	-5.35	Esk	-18.86055556	146.6222222	23.71407778	23.71407778	23.71407778	23.71407778	23.71407778	23.71407778
2019	6	10	11:00	temp	-5.35	Keppels	-23.062915	150.952201	22.24926157	22.24926157	22.24926157	22.24926157	22.24926157	22.24926157
2019	6	10	12:00	temp	-5.35	Davies	-18.90194444	147.87	25.00955321	25.00955321	25.00955321	25.00955321	25.00955321	25.00955321
2019	6	10	12:00	temp	-5.35	Esk	-18.86055556	146.6222222	23.73574377	23.73574377	23.73574377	23.73574377	23.73574377	23.73574377
2019	6	10	12:00	temp	-5.35	Keppels	-23.062915	150.952201	22.27269872	22.27269872	22.27269872	22.27269872	22.27269872	22.27269872
2019	6	10	13:00	temp	-5.35	Davies	-18.90194444	147.87	25.02541815	25.02541815	25.02541815	25.02541815	25.02541815	25.02541815
2019	6	10	13:00	temp	-5.35	Esk	-18.86055556	146.6222222	23.75808766	23.75808766	23.75808766	23.75808766	23.75808766	23.75808766
2019	6	10	13:00	temp	-5.35	Keppels	-23.062915	150.952201	22.29431786	22.29431786	22.29431786	22.29431786	22.29431786	22.29431786
2019	6	10	14:00	temp	-5.35	Davies	-18.90194444	147.87	25.03472925	25.03472925	25.03472925	25.03472925	25.03472925	25.03472925
2019	6	10	14:00	temp	-5.35	Esk	-18.86055556	146.6222222	23.76928974	23.76928974	23.76928974	23.76928974	23.76928974	23.76928974
2019	6	10	14:00	temp	-5.35	Keppels	-23.062915	150.952201	22.30611019	22.30611019	22.30611019	22.30611019	22.30611019	22.30611019
2019	6	10	15:00	temp	-5.35	Davies	-18.90194444	147.87	25.04425476	25.04425476	25.04425476	25.04425476	25.04425476	25.04425476
2019	6	10	15:00	temp	-5.35	Esk	-18.86055556	146.6222222	23.76592967	23.76592967	23.76592967	23.76592967	23.76592967	23.76592967
2019	6	10	15:00	temp	-5.35	Keppels	-23.062915	150.952201	22.29902905	22.29902905	22.29902905	22.29902905	22.29902905	22.29902905
2019	6	10	16:00	temp	-5.35	Davies	-18.90194444	147.87	25.0492035	25.0492035	25.0492035	25.0492035	25.0492035	25.0492035
2019	6	10	16:00	temp	-5.35	Esk	-18.86055556	146.6222222	23.75361978	23.75361978	23.75361978	23.75361978	23.75361978	23.75361978
2019	6	10	16:00	temp	-5.35	Keppels	-23.062915	150.952201	22.29122125	22.29122125	22.29122125	22.29122125	22.29122125	22.29122125
2019	6	10	17:00	temp	-5.35	Davies	-18.90194444	147.87	25.04878612	25.04878612	25.04878612	25.04878612	25.04878612	25.04878612
2019	6	10	17:00	temp	-5.35	Esk	-18.86055556	146.6222222	23.74266164	23.74266164	23.74266164	23.74266164	23.74266164	23.74266164
2019	6	10	17:00	temp	-5.35	Keppels	-23.062915	150.952201	22.27826316	22.27826316	22.27826316	22.27826316	22.27826316	22.27826316
2019	6	10	18:00	temp	-5.35	Davies	-18.90194444	147.87	25.04560281	25.04560281	25.04560281	25.04560281	25.04560281	25.04560281
2019	6	10	18:00	temp	-5.35	Esk	-18.86055556	146.6222222	23.73566999	23.73566999	23.73566999	23.73566999	23.73566999	23.73566999
2019	6	10	18:00	temp	-5.35	Keppels	-23.062915	150.952201	22.26393074	22.26393074	22.26393074	22.26393074	22.26393074	22.26393074
2019	6	10	19:00	temp	-5.35	Davies	-18.90194444	147.87	25.03870378	25.03870378	25.03870378	25.03870378	25.03870378	25.03870378
2019	6	10	19:00	temp	-5.35	Esk	-18.86055556	146.6222222	23.73075037	23.73075037	23.73075037	23.73075037	23.73075037	23.73075037
2019	6	10	19:00	temp	-5.35	Keppels	-23.062915	150.952201	22.24947495	22.24947495	22.24947495	22.24947495	22.24947495	22.24947495
2019	6	10	20:00	temp	-5.35	Davies	-18.90194444	147.87	25.02715619	25.02715619	25.02715619	25.02715619	25.02715619	25.02715619
2019	6	10	20:00	temp	-5.35	Esk	-18.86055556	146.6222222	23.72709038	23.72709038	23.72709038	23.72709038	23.72709038	23.72709038
2019	6	10	20:00	temp	-5.35	Keppels	-23.062915	150.952201	22.23626902	22.23626902	22.23626902	22.23626902	22.23626902	22.23626902
2019	6	10	21:00	temp	-5.35	Davies	-18.90194444	147.87	25.01511865	25.01511865	25.01511865	25.01511865	25.01511865	25.01511865
2019	6	10	21:00	temp	-5.35	Esk	-18.86055556	146.6222222	23.72252722	23.72252722	23.72252722	23.72252722	23.72252722	23.72252722
2019	6	10	21:00	temp	-5.35	Keppels	-23.062915	150.952201	22.22646087	22.22646087	22.22646087	22.22646087	22.22646087	22.22646087
2019	6	10	22:00	temp	-5.35	Davies	-18.90194444	147.87	25.0043926	25.0043926	25.0043926	25.0043926	25.0043926	25.0043926
2019	6	10	22:00	temp	-5.35	Esk	-18.86055556	146.6222222	23.71727735	23.71727735	23.71727735	23.71727735	23.71727735	23.71727735
2019	6	10	22:00	temp	-5.35	Keppels	-23.062915	150.952201	22.22258866	22.22258866	22.22258866	22.22258866	22.22258866	22.22258866
2019	6	10	23:00	temp	-5.35	Davies	-18.90194444	147.87	25.00117934	25.00117934	25.00117934	25.00117934	25.00117934	25.00117934
2019	6	10	23:00	temp	-5.35	Esk	-18.86055556	146.6222222	23.71089266	23.71089266	23.71089266	23.71089266	23.71089266	23.71089266
2019	6	10	23:00	temp	-5.35	Keppels	-23.062915	150.952201	22.22533089	22.22533089	22.22533089	22.22533089	22.22533089	22.22533089
2019	6	11	0:00	temp	-5.35	Davies	-18.90194444	147.87	25.00745443	25.00745443	25.00745443	25.00745443	25.00745443	25.00745443
2019	6	11	0:00	temp	-5.35	Esk	-18.86055556	146.6222222	23.70449252	23.70449252	23.70449252	23.70449252	23.70449252	23.70449252
2019	6	11	0:00	temp	-5.35	Keppels	-23.062915	150.952201	22.23206616	22.23206616	22.23206616	22.23206616	22.23206616	22.23206616
2019	6	11	1:00	temp	-5.35	Davies	-18.90194444	147.87	25.01773012	25.01773012	25.01773012	25.01773012	25.01773012	25.01773012
2019	6	11	1:00	temp	-5.35	Esk	-18.86055556	146.6222222	23.6944671	23.6944671	23.6944671	23.6944671	23.6944671	23.6944671
2019	6	11	1:00	temp	-5.35	Keppels	-23.062915	150.952201	22.23339958	22.23339958	22.23339958	22.23339958	22.23339958	22.23339958
2019	6	11	2:00	temp	-5.35	Davies	-18.90194444	147.87	25.02421592	25.02421592	25.02421592	25.02421592	25.02421592	25.02421592
2019	6	11	2:00	temp	-5.35	Esk	-18.86055556	146.6222222	23.67825982	23.67825982	23.67825982	23.67825982	23.67825982	23.67825982
2019	6	11	2:00	temp	-5.35	Keppels	-23.062915	150.952201	22.23288172	22.23288172	22.23288172	22.23288172	22.23288172	22.23288172
2019	6	11	3:00	temp	-5.35	Davies	-18.90194444	147.87	25.02688933	25.02688933	25.02688933	25.02688933	25.02688933	25.02688933
2019	6	11	3:00	temp	-5.35	Esk	-18.86055556	146.6222222	23.65507846	23.65507846	23.65507846	23.65507846	23.65507846	23.65507846
2019	6	11	3:00	temp	-5.35	Keppels	-23.062915	150.952201	22.23293917	22.23293917	22.23293917	22.23293917	22.23293917	22.23293917
2019	6	11	4:00	temp	-5.35	Davies	-18.90194444	147.87	25.03119869	25.03119869	25.03119869	25.03119869	25.03119869	25.03119869
2019	6	11	4:00	temp	-5.35	Esk	-18.86055556	146.6222222	23.63042779	23.63042779	23.63042779	23.63042779	23.63042779	23.63042779
2019	6	11	4:00	temp	-5.35	Keppels	-23.062915	150.952201	22.23179852	22.23179852	22.23179852	22.23179852	22.23179852	22.23179852
2019	6	11	5:00	temp	-5.35	Davies	-18.90194444	147.87	25.03930137	25.03930137	25.03930137	25.03930137	25.03930137	25.03930137
2019	6	11	5:00	temp	-5.35	Esk	-18.86055556	146.6222222	23.6148015	23.6148015	23.6148015	23.6148015	23.6148015	23.6148015
2019	6	11	5:00	temp	-5.35	Keppels	-23.062915	150.952201	22.22295383	22.22295383	22.22295383	22.22295383	22.22295383	22.22295383
2019	6	11	6:00	temp	-5.35	Davies	-18.90194444	147.87	25.04763695	25.04763695	25.04763695	25.04763695	25.04763695	25.04763695
2019	6	11	6:00	temp	-5.35	Esk	-18.86055556	146.6222222	23.61270337	23.61270337	23.61270337	23.61270337	23.61270337	23.61270337
2019	6	11	6:00	temp	-5.35	Keppels	-23.062915	150.952201	22.20849723	22.20849723	22.20849723	22.20849723	22.20849723	22.20849723
2019	6	11	7:00	temp	-5.35	Davies	-18.90194444	147.87	25.04984895	25.04984895	25.04984895	25.04984895	25.04984895	25.04984895
2019	6	11	7:00	temp	-5.35	Esk	-18.86055556	146.6222222	23.61968262	23.61968262	23.61968262	23.61968262	23.61968262	23.61968262
2019	6	11	7:00	temp	-5.35	Keppels	-23.062915	150.952201	22.18896375	22.18896375	22.18896375	22.18896375	22.18896375	22.18896375
2019	6	11	8:00	temp	-5.35	Davies	-18.90194444	147.87	25.04516811	25.04516811	25.04516811	25.04516811	25.04516811	25.04516811
2019	6	11	8:00	temp	-5.35	Esk	-18.86055556	146.6222222	23.62959513	23.62959513	23.62959513	23.62959513	23.62959513	23.62959513
2019	6	11	8:00	temp	-5.35	Keppels	-23.062915	150.952201	22.17928625	22.17928625	22.17928625	22.17928625	22.17928625	22.17928625
2019	6	11	9:00	temp	-5.35	Davies	-18.90194444	147.87	25.03978832	25.03978832	25.03978832	25.03978832	25.03978832	25.03978832
2019	6	11	9:00	temp	-5.35	Esk	-18.86055556	146.6222222	23.64373482	23.64373482	23.64373482	23.64373482	23.64373482	23.64373482
2019	6	11	9:00	temp	-5.35	Keppels	-23.062915	150.952201	22.18171627	22.18171627	22.18171627	22.18171627	22.18171627	22.18171627
2019	6	11	10:00	temp	-5.35	Davies	-18.90194444	147.87	25.04616952	25.04616952	25.04616952	25.04616952	25.04616952	25.04616952
2019	6	11	10:00	temp	-5.35	Esk	-18.86055556	146.6222222	23.6628535	23.6628535	23.6628535	23.6628535	23.6628535	23.6628535
2019	6	11	10:00	temp	-5.35	Keppels	-23.062915	150.952201	22.19982305	22.19982305	22.19982305	22.19982305	22.19982305	22.19982305
2019	6	11	11:00	temp	-5.35	Davies	-18.90194444	147.87	25.06596189	25.06596189	25.06596189	25.06596189	25.06596189	25.06596189
2019	6	11	11:00	temp	-5.35	Esk	-18.86055556	146.6222222	23.688623	23.688623	23.688623	23.688623	23.688623	23.688623
2019	6	11	11:00	temp	-5.35	Keppels	-23.062915	150.952201	22.2307077	22.2307077	22.2307077	22.2307077	22.2307077	22.2307077
2019	6	11	12:00	temp	-5.35	Davies	-18.90194444	147.87	25.08927558	25.08927558	25.08927558	25.08927558	25.08927558	25.08927558
2019	6	11	12:00	temp	-5.35	Esk	-18.86055556	146.6222222	23.71250988	23.71250988	23.71250988	23.71250988	23.71250988	23.71250988
2019	6	11	12:00	temp	-5.35	Keppels	-23.062915	150.952201	22.25241501	22.25241501	22.25241501	22.25241501	22.25241501	22.25241501
2019	6	11	13:00	temp	-5.35	Davies	-18.90194444	147.87	25.11389539	25.11389539	25.11389539	25.11389539	25.11389539	25.11389539
2019	6	11	13:00	temp	-5.35	Esk	-18.86055556	146.6222222	23.74044193	23.74044193	23.74044193	23.74044193	23.74044193	23.74044193
2019	6	11	13:00	temp	-5.35	Keppels	-23.062915	150.952201	22.2640529	22.2640529	22.2640529	22.2640529	22.2640529	22.2640529
2019	6	11	14:00	temp	-5.35	Davies	-18.90194444	147.87	25.13139497	25.13139497	25.13139497	25.13139497	25.13139497	25.13139497
2019	6	11	14:00	temp	-5.35	Esk	-18.86055556	146.6222222	23.76162222	23.76162222	23.76162222	23.76162222	23.76162222	23.76162222
2019	6	11	14:00	temp	-5.35	Keppels	-23.062915	150.952201	22.25785954	22.25785954	22.25785954	22.25785954	22.25785954	22.25785954
2019	6	11	15:00	temp	-5.35	Davies	-18.90194444	147.87	25.13185025	25.13185025	25.13185025	25.13185025	25.13185025	25.13185025
2019	6	11	15:00	temp	-5.35	Esk	-18.86055556	146.6222222	23.76121322	23.76121322	23.76121322	23.76121322	23.76121322	23.76121322
2019	6	11	15:00	temp	-5.35	Keppels	-23.062915	150.952201	22.28568381	22.28568381	22.28568381	22.28568381	22.28568381	22.28568381
2019	6	11	16:00	temp	-5.35	Davies	-18.90194444	147.87	25.12113679	25.12113679	25.12113679	25.12113679	25.12113679	25.12113679
2019	6	11	16:00	temp	-5.35	Esk	-18.86055556	146.6222222	23.72863981	23.72863981	23.72863981	23.72863981	23.72863981	23.72863981
2019	6	11	16:00	temp	-5.35	Keppels	-23.062915	150.952201	22.37478951	22.37478951	22.37478951	22.37478951	22.37478951	22.37478951
2019	6	11	17:00	temp	-5.35	Davies	-18.90194444	147.87	25.11888496	25.11888496	25.11888496	25.11888496	25.11888496	25.11888496
2019	6	11	17:00	temp	-5.35	Esk	-18.86055556	146.6222222	23.66537197	23.66537197	23.66537197	23.66537197	23.66537197	23.66537197
2019	6	11	17:00	temp	-5.35	Keppels	-23.062915	150.952201	22.42569977	22.42569977	22.42569977	22.42569977	22.42569977	22.42569977
2019	6	11	18:00	temp	-5.35	Davies	-18.90194444	147.87	25.11263805	25.11263805	25.11263805	25.11263805	25.11263805	25.11263805
2019	6	11	18:00	temp	-5.35	Esk	-18.86055556	146.6222222	23.64309533	23.64309533	23.64309533	23.64309533	23.64309533	23.64309533
2019	6	11	18:00	temp	-5.35	Keppels	-23.062915	150.952201	22.45116214	22.45116214	22.45116214	22.45116214	22.45116214	22.45116214
2019	6	11	19:00	temp	-5.35	Davies	-18.90194444	147.87	25.10549042	25.10549042	25.10549042	25.10549042	25.10549042	25.10549042
2019	6	11	19:00	temp	-5.35	Esk	-18.86055556	146.6222222	23.64124795	23.64124795	23.64124795	23.64124795	23.64124795	23.64124795
2019	6	11	19:00	temp	-5.35	Keppels	-23.062915	150.952201	22.47091622	22.47091622	22.47091622	22.47091622	22.47091622	22.47091622
2019	6	11	20:00	temp	-5.35	Davies	-18.90194444	147.87	25.09482886	25.09482886	25.09482886	25.09482886	25.09482886	25.09482886
2019	6	11	20:00	temp	-5.35	Esk	-18.86055556	146.6222222	23.64711778	23.64711778	23.64711778	23.64711778	23.64711778	23.64711778
2019	6	11	20:00	temp	-5.35	Keppels	-23.062915	150.952201	22.4769843	22.4769843	22.4769843	22.4769843	22.4769843	22.4769843
2019	6	11	21:00	temp	-5.35	Davies	-18.90194444	147.87	25.08278819	25.08278819	25.08278819	25.08278819	25.08278819	25.08278819
2019	6	11	21:00	temp	-5.35	Esk	-18.86055556	146.6222222	23.65441911	23.65441911	23.65441911	23.65441911	23.65441911	23.65441911
2019	6	11	21:00	temp	-5.35	Keppels	-23.062915	150.952201	22.4453393	22.4453393	22.4453393	22.4453393	22.4453393	22.4453393
2019	6	11	22:00	temp	-5.35	Davies	-18.90194444	147.87	25.07039334	25.07039334	25.07039334	25.07039334	25.07039334	25.07039334
2019	6	11	22:00	temp	-5.35	Esk	-18.86055556	146.6222222	23.6575169	23.6575169	23.6575169	23.6575169	23.6575169	23.6575169
2019	6	11	22:00	temp	-5.35	Keppels	-23.062915	150.952201	22.41652692	22.41652692	22.41652692	22.41652692	22.41652692	22.41652692
2019	6	11	23:00	temp	-5.35	Davies	-18.90194444	147.87	25.05581553	25.05581553	25.05581553	25.05581553	25.05581553	25.05581553
2019	6	11	23:00	temp	-5.35	Esk	-18.86055556	146.6222222	23.65518651	23.65518651	23.65518651	23.65518651	23.65518651	23.65518651
2019	6	11	23:00	temp	-5.35	Keppels	-23.062915	150.952201	22.38938018	22.38938018	22.38938018	22.38938018	22.38938018	22.38938018
2019	6	12	0:00	temp	-5.35	Davies	-18.90194444	147.87	25.04419177	25.04419177	25.04419177	25.04419177	25.04419177	25.04419177
2019	6	12	0:00	temp	-5.35	Esk	-18.86055556	146.6222222	23.64638647	23.64638647	23.64638647	23.64638647	23.64638647	23.64638647
2019	6	12	0:00	temp	-5.35	Keppels	-23.062915	150.952201	22.36696337	22.36696337	22.36696337	22.36696337	22.36696337	22.36696337
2019	6	12	1:00	temp	-5.35	Davies	-18.90194444	147.87	25.04361868	25.04361868	25.04361868	25.04361868	25.04361868	25.04361868
2019	6	12	1:00	temp	-5.35	Esk	-18.86055556	146.6222222	23.62796654	23.62796654	23.62796654	23.62796654	23.62796654	23.62796654
2019	6	12	1:00	temp	-5.35	Keppels	-23.062915	150.952201	22.34914521	22.34914521	22.34914521	22.34914521	22.34914521	22.34914521
2019	6	12	2:00	temp	-5.35	Davies	-18.90194444	147.87	25.05269099	25.05269099	25.05269099	25.05269099	25.05269099	25.05269099
2019	6	12	2:00	temp	-5.35	Esk	-18.86055556	146.6222222	23.59626722	23.59626722	23.59626722	23.59626722	23.59626722	23.59626722
2019	6	12	2:00	temp	-5.35	Keppels	-23.062915	150.952201	22.33611762	22.33611762	22.33611762	22.33611762	22.33611762	22.33611762
2019	6	12	3:00	temp	-5.35	Davies	-18.90194444	147.87	25.05937847	25.05937847	25.05937847	25.05937847	25.05937847	25.05937847
2019	6	12	3:00	temp	-5.35	Esk	-18.86055556	146.6222222	23.55007584	23.55007584	23.55007584	23.55007584	23.55007584	23.55007584
2019	6	12	3:00	temp	-5.35	Keppels	-23.062915	150.952201	22.32780379	22.32780379	22.32780379	22.32780379	22.32780379	22.32780379
2019	6	12	4:00	temp	-5.35	Davies	-18.90194444	147.87	25.05764963	25.05764963	25.05764963	25.05764963	25.05764963	25.05764963
2019	6	12	4:00	temp	-5.35	Esk	-18.86055556	146.6222222	23.50254517	23.50254517	23.50254517	23.50254517	23.50254517	23.50254517
2019	6	12	4:00	temp	-5.35	Keppels	-23.062915	150.952201	22.32549255	22.32549255	22.32549255	22.32549255	22.32549255	22.32549255
2019	6	12	5:00	temp	-5.35	Davies	-18.90194444	147.87	25.05329667	25.05329667	25.05329667	25.05329667	25.05329667	25.05329667
2019	6	12	5:00	temp	-5.35	Esk	-18.86055556	146.6222222	23.46997075	23.46997075	23.46997075	23.46997075	23.46997075	23.46997075
2019	6	12	5:00	temp	-5.35	Keppels	-23.062915	150.952201	22.32570611	22.32570611	22.32570611	22.32570611	22.32570611	22.32570611
2019	6	12	6:00	temp	-5.35	Davies	-18.90194444	147.87	25.0513065	25.0513065	25.0513065	25.0513065	25.0513065	25.0513065
2019	6	12	6:00	temp	-5.35	Esk	-18.86055556	146.6222222	23.45415467	23.45415467	23.45415467	23.45415467	23.45415467	23.45415467
2019	6	12	6:00	temp	-5.35	Keppels	-23.062915	150.952201	22.31518421	22.31518421	22.31518421	22.31518421	22.31518421	22.31518421
2019	6	12	7:00	temp	-5.35	Davies	-18.90194444	147.87	25.05141605	25.05141605	25.05141605	25.05141605	25.05141605	25.05141605
2019	6	12	7:00	temp	-5.35	Esk	-18.86055556	146.6222222	23.45027023	23.45027023	23.45027023	23.45027023	23.45027023	23.45027023
2019	6	12	7:00	temp	-5.35	Keppels	-23.062915	150.952201	22.29646151	22.29646151	22.29646151	22.29646151	22.29646151	22.29646151
2019	6	12	8:00	temp	-5.35	Davies	-18.90194444	147.87	25.0499949	25.0499949	25.0499949	25.0499949	25.0499949	25.0499949
2019	6	12	8:00	temp	-5.35	Esk	-18.86055556	146.6222222	23.45954319	23.45954319	23.45954319	23.45954319	23.45954319	23.45954319
2019	6	12	8:00	temp	-5.35	Keppels	-23.062915	150.952201	22.27808952	22.27808952	22.27808952	22.27808952	22.27808952	22.27808952
2019	6	12	9:00	temp	-5.35	Davies	-18.90194444	147.87	25.04303547	25.04303547	25.04303547	25.04303547	25.04303547	25.04303547
2019	6	12	9:00	temp	-5.35	Esk	-18.86055556	146.6222222	23.48457466	23.48457466	23.48457466	23.48457466	23.48457466	23.48457466
2019	6	12	9:00	temp	-5.35	Keppels	-23.062915	150.952201	22.27645728	22.27645728	22.27645728	22.27645728	22.27645728	22.27645728
2019	6	12	10:00	temp	-5.35	Davies	-18.90194444	147.87	25.033941	25.033941	25.033941	25.033941	25.033941	25.033941
2019	6	12	10:00	temp	-5.35	Esk	-18.86055556	146.6222222	23.52468048	23.52468048	23.52468048	23.52468048	23.52468048	23.52468048
2019	6	12	10:00	temp	-5.35	Keppels	-23.062915	150.952201	22.28324304	22.28324304	22.28324304	22.28324304	22.28324304	22.28324304
2019	6	12	11:00	temp	-5.35	Davies	-18.90194444	147.87	25.04466042	25.04466042	25.04466042	25.04466042	25.04466042	25.04466042
2019	6	12	11:00	temp	-5.35	Esk	-18.86055556	146.6222222	23.56865935	23.56865935	23.56865935	23.56865935	23.56865935	23.56865935
2019	6	12	11:00	temp	-5.35	Keppels	-23.062915	150.952201	22.29935501	22.29935501	22.29935501	22.29935501	22.29935501	22.29935501
2019	6	12	12:00	temp	-5.35	Davies	-18.90194444	147.87	25.05974653	25.05974653	25.05974653	25.05974653	25.05974653	25.05974653
2019	6	12	12:00	temp	-5.35	Esk	-18.86055556	146.6222222	23.61206468	23.61206468	23.61206468	23.61206468	23.61206468	23.61206468
2019	6	12	12:00	temp	-5.35	Keppels	-23.062915	150.952201	22.32238808	22.32238808	22.32238808	22.32238808	22.32238808	22.32238808
2019	6	12	13:00	temp	-5.35	Davies	-18.90194444	147.87	25.05004861	25.05004861	25.05004861	25.05004861	25.05004861	25.05004861
2019	6	12	13:00	temp	-5.35	Esk	-18.86055556	146.6222222	23.64705797	23.64705797	23.64705797	23.64705797	23.64705797	23.64705797
2019	6	12	13:00	temp	-5.35	Keppels	-23.062915	150.952201	22.34430251	22.34430251	22.34430251	22.34430251	22.34430251	22.34430251
2019	6	12	14:00	temp	-5.35	Davies	-18.90194444	147.87	25.04188329	25.04188329	25.04188329	25.04188329	25.04188329	25.04188329
2019	6	12	14:00	temp	-5.35	Esk	-18.86055556	146.6222222	23.64188069	23.64188069	23.64188069	23.64188069	23.64188069	23.64188069
2019	6	12	14:00	temp	-5.35	Keppels	-23.062915	150.952201	22.36617508	22.36617508	22.36617508	22.36617508	22.36617508	22.36617508
2019	6	12	15:00	temp	-5.35	Davies	-18.90194444	147.87	25.05098652	25.05098652	25.05098652	25.05098652	25.05098652	25.05098652
2019	6	12	15:00	temp	-5.35	Esk	-18.86055556	146.6222222	23.59675655	23.59675655	23.59675655	23.59675655	23.59675655	23.59675655
2019	6	12	15:00	temp	-5.35	Keppels	-23.062915	150.952201	22.39013789	22.39013789	22.39013789	22.39013789	22.39013789	22.39013789
2019	6	12	16:00	temp	-5.35	Davies	-18.90194444	147.87	25.06300909	25.06300909	25.06300909	25.06300909	25.06300909	25.06300909
2019	6	12	16:00	temp	-5.35	Esk	-18.86055556	146.6222222	23.53539238	23.53539238	23.53539238	23.53539238	23.53539238	23.53539238
2019	6	12	16:00	temp	-5.35	Keppels	-23.062915	150.952201	22.40650227	22.40650227	22.40650227	22.40650227	22.40650227	22.40650227
2019	6	12	17:00	temp	-5.35	Davies	-18.90194444	147.87	25.0697846	25.0697846	25.0697846	25.0697846	25.0697846	25.0697846
2019	6	12	17:00	temp	-5.35	Esk	-18.86055556	146.6222222	23.50534713	23.50534713	23.50534713	23.50534713	23.50534713	23.50534713
2019	6	12	17:00	temp	-5.35	Keppels	-23.062915	150.952201	22.39539196	22.39539196	22.39539196	22.39539196	22.39539196	22.39539196
2019	6	12	18:00	temp	-5.35	Davies	-18.90194444	147.87	25.07286637	25.07286637	25.07286637	25.07286637	25.07286637	25.07286637
2019	6	12	18:00	temp	-5.35	Esk	-18.86055556	146.6222222	23.49661773	23.49661773	23.49661773	23.49661773	23.49661773	23.49661773
2019	6	12	18:00	temp	-5.35	Keppels	-23.062915	150.952201	22.36153695	22.36153695	22.36153695	22.36153695	22.36153695	22.36153695
2019	6	12	19:00	temp	-5.35	Davies	-18.90194444	147.87	25.07350872	25.07350872	25.07350872	25.07350872	25.07350872	25.07350872
2019	6	12	19:00	temp	-5.35	Esk	-18.86055556	146.6222222	23.48918606	23.48918606	23.48918606	23.48918606	23.48918606	23.48918606
2019	6	12	19:00	temp	-5.35	Keppels	-23.062915	150.952201	22.33626027	22.33626027	22.33626027	22.33626027	22.33626027	22.33626027
2019	6	12	20:00	temp	-5.35	Davies	-18.90194444	147.87	25.06981544	25.06981544	25.06981544	25.06981544	25.06981544	25.06981544
2019	6	12	20:00	temp	-5.35	Esk	-18.86055556	146.6222222	23.47739535	23.47739535	23.47739535	23.47739535	23.47739535	23.47739535
2019	6	12	20:00	temp	-5.35	Keppels	-23.062915	150.952201	22.32697427	22.32697427	22.32697427	22.32697427	22.32697427	22.32697427
2019	6	12	21:00	temp	-5.35	Davies	-18.90194444	147.87	25.05790189	25.05790189	25.05790189	25.05790189	25.05790189	25.05790189
2019	6	12	21:00	temp	-5.35	Esk	-18.86055556	146.6222222	23.46935098	23.46935098	23.46935098	23.46935098	23.46935098	23.46935098
2019	6	12	21:00	temp	-5.35	Keppels	-23.062915	150.952201	22.31635499	22.31635499	22.31635499	22.31635499	22.31635499	22.31635499
2019	6	12	22:00	temp	-5.35	Davies	-18.90194444	147.87	25.04039474	25.04039474	25.04039474	25.04039474	25.04039474	25.04039474
2019	6	12	22:00	temp	-5.35	Esk	-18.86055556	146.6222222	23.46955549	23.46955549	23.46955549	23.46955549	23.46955549	23.46955549
2019	6	12	22:00	temp	-5.35	Keppels	-23.062915	150.952201	22.28970842	22.28970842	22.28970842	22.28970842	22.28970842	22.28970842
2019	6	12	23:00	temp	-5.35	Davies	-18.90194444	147.87	25.02312742	25.02312742	25.02312742	25.02312742	25.02312742	25.02312742
2019	6	12	23:00	temp	-5.35	Esk	-18.86055556	146.6222222	23.47472299	23.47472299	23.47472299	23.47472299	23.47472299	23.47472299
2019	6	12	23:00	temp	-5.35	Keppels	-23.062915	150.952201	22.27309863	22.27309863	22.27309863	22.27309863	22.27309863	22.27309863
2019	6	13	0:00	temp	-5.35	Davies	-18.90194444	147.87	25.00815363	25.00815363	25.00815363	25.00815363	25.00815363	25.00815363
2019	6	13	0:00	temp	-5.35	Esk	-18.86055556	146.6222222	23.47877523	23.47877523	23.47877523	23.47877523	23.47877523	23.47877523
2019	6	13	0:00	temp	-5.35	Keppels	-23.062915	150.952201	22.26362556	22.26362556	22.26362556	22.26362556	22.26362556	22.26362556
2019	6	13	1:00	temp	-5.35	Davies	-18.90194444	147.87	24.99755019	24.99755019	24.99755019	24.99755019	24.99755019	24.99755019
2019	6	13	1:00	temp	-5.35	Esk	-18.86055556	146.6222222	23.47289183	23.47289183	23.47289183	23.47289183	23.47289183	23.47289183
2019	6	13	1:00	temp	-5.35	Keppels	-23.062915	150.952201	22.26524421	22.26524421	22.26524421	22.26524421	22.26524421	22.26524421
2019	6	13	2:00	temp	-5.35	Davies	-18.90194444	147.87	24.99786929	24.99786929	24.99786929	24.99786929	24.99786929	24.99786929
2019	6	13	2:00	temp	-5.35	Esk	-18.86055556	146.6222222	23.45662748	23.45662748	23.45662748	23.45662748	23.45662748	23.45662748
2019	6	13	2:00	temp	-5.35	Keppels	-23.062915	150.952201	22.2854004	22.2854004	22.2854004	22.2854004	22.2854004	22.2854004
2019	6	13	3:00	temp	-5.35	Davies	-18.90194444	147.87	25.01204001	25.01204001	25.01204001	25.01204001	25.01204001	25.01204001
2019	6	13	3:00	temp	-5.35	Esk	-18.86055556	146.6222222	23.43984271	23.43984271	23.43984271	23.43984271	23.43984271	23.43984271
2019	6	13	3:00	temp	-5.35	Keppels	-23.062915	150.952201	22.30191778	22.30191778	22.30191778	22.30191778	22.30191778	22.30191778
2019	6	13	4:00	temp	-5.35	Davies	-18.90194444	147.87	25.02751941	25.02751941	25.02751941	25.02751941	25.02751941	25.02751941
2019	6	13	4:00	temp	-5.35	Esk	-18.86055556	146.6222222	23.43096805	23.43096805	23.43096805	23.43096805	23.43096805	23.43096805
2019	6	13	4:00	temp	-5.35	Keppels	-23.062915	150.952201	22.31970209	22.31970209	22.31970209	22.31970209	22.31970209	22.31970209
2019	6	13	5:00	temp	-5.35	Davies	-18.90194444	147.87	25.02872036	25.02872036	25.02872036	25.02872036	25.02872036	25.02872036
2019	6	13	5:00	temp	-5.35	Esk	-18.86055556	146.6222222	23.42981158	23.42981158	23.42981158	23.42981158	23.42981158	23.42981158
2019	6	13	5:00	temp	-5.35	Keppels	-23.062915	150.952201	22.32269953	22.32269953	22.32269953	22.32269953	22.32269953	22.32269953
2019	6	13	6:00	temp	-5.35	Davies	-18.90194444	147.87	25.02593669	25.02593669	25.02593669	25.02593669	25.02593669	25.02593669
2019	6	13	6:00	temp	-5.35	Esk	-18.86055556	146.6222222	23.43031135	23.43031135	23.43031135	23.43031135	23.43031135	23.43031135
2019	6	13	6:00	temp	-5.35	Keppels	-23.062915	150.952201	22.3165202	22.3165202	22.3165202	22.3165202	22.3165202	22.3165202
2019	6	13	7:00	temp	-5.35	Davies	-18.90194444	147.87	25.02473339	25.02473339	25.02473339	25.02473339	25.02473339	25.02473339
2019	6	13	7:00	temp	-5.35	Esk	-18.86055556	146.6222222	23.42624803	23.42624803	23.42624803	23.42624803	23.42624803	23.42624803
2019	6	13	7:00	temp	-5.35	Keppels	-23.062915	150.952201	22.30215786	22.30215786	22.30215786	22.30215786	22.30215786	22.30215786
2019	6	13	8:00	temp	-5.35	Davies	-18.90194444	147.87	25.0259742	25.0259742	25.0259742	25.0259742	25.0259742	25.0259742
2019	6	13	8:00	temp	-5.35	Esk	-18.86055556	146.6222222	23.41709631	23.41709631	23.41709631	23.41709631	23.41709631	23.41709631
2019	6	13	8:00	temp	-5.35	Keppels	-23.062915	150.952201	22.28862183	22.28862183	22.28862183	22.28862183	22.28862183	22.28862183
2019	6	13	9:00	temp	-5.35	Davies	-18.90194444	147.87	25.02696073	25.02696073	25.02696073	25.02696073	25.02696073	25.02696073
2019	6	13	9:00	temp	-5.35	Esk	-18.86055556	146.6222222	23.40953714	23.40953714	23.40953714	23.40953714	23.40953714	23.40953714
2019	6	13	9:00	temp	-5.35	Keppels	-23.062915	150.952201	22.28312035	22.28312035	22.28312035	22.28312035	22.28312035	22.28312035
2019	6	13	10:00	temp	-5.35	Davies	-18.90194444	147.87	25.02950936	25.02950936	25.02950936	25.02950936	25.02950936	25.02950936
2019	6	13	10:00	temp	-5.35	Esk	-18.86055556	146.6222222	23.41276836	23.41276836	23.41276836	23.41276836	23.41276836	23.41276836
2019	6	13	10:00	temp	-5.35	Keppels	-23.062915	150.952201	22.28707478	22.28707478	22.28707478	22.28707478	22.28707478	22.28707478
2019	6	13	11:00	temp	-5.35	Davies	-18.90194444	147.87	25.03691644	25.03691644	25.03691644	25.03691644	25.03691644	25.03691644
2019	6	13	11:00	temp	-5.35	Esk	-18.86055556	146.6222222	23.43511751	23.43511751	23.43511751	23.43511751	23.43511751	23.43511751
2019	6	13	11:00	temp	-5.35	Keppels	-23.062915	150.952201	22.30149905	22.30149905	22.30149905	22.30149905	22.30149905	22.30149905
2019	6	13	12:00	temp	-5.35	Davies	-18.90194444	147.87	25.04517646	25.04517646	25.04517646	25.04517646	25.04517646	25.04517646
2019	6	13	12:00	temp	-5.35	Esk	-18.86055556	146.6222222	23.47512186	23.47512186	23.47512186	23.47512186	23.47512186	23.47512186
2019	6	13	12:00	temp	-5.35	Keppels	-23.062915	150.952201	22.32363501	22.32363501	22.32363501	22.32363501	22.32363501	22.32363501
2019	6	13	13:00	temp	-5.35	Davies	-18.90194444	147.87	25.05181892	25.05181892	25.05181892	25.05181892	25.05181892	25.05181892
2019	6	13	13:00	temp	-5.35	Esk	-18.86055556	146.6222222	23.53575648	23.53575648	23.53575648	23.53575648	23.53575648	23.53575648
2019	6	13	13:00	temp	-5.35	Keppels	-23.062915	150.952201	22.34131405	22.34131405	22.34131405	22.34131405	22.34131405	22.34131405
2019	6	13	14:00	temp	-5.35	Davies	-18.90194444	147.87	25.05313781	25.05313781	25.05313781	25.05313781	25.05313781	25.05313781
2019	6	13	14:00	temp	-5.35	Esk	-18.86055556	146.6222222	23.56487626	23.56487626	23.56487626	23.56487626	23.56487626	23.56487626
2019	6	13	14:00	temp	-5.35	Keppels	-23.062915	150.952201	22.35573332	22.35573332	22.35573332	22.35573332	22.35573332	22.35573332
2019	6	13	15:00	temp	-5.35	Davies	-18.90194444	147.87	25.05932003	25.05932003	25.05932003	25.05932003	25.05932003	25.05932003
2019	6	13	15:00	temp	-5.35	Esk	-18.86055556	146.6222222	23.55420949	23.55420949	23.55420949	23.55420949	23.55420949	23.55420949
2019	6	13	15:00	temp	-5.35	Keppels	-23.062915	150.952201	22.37224049	22.37224049	22.37224049	22.37224049	22.37224049	22.37224049
2019	6	13	16:00	temp	-5.35	Davies	-18.90194444	147.87	25.0401045	25.0401045	25.0401045	25.0401045	25.0401045	25.0401045
2019	6	13	16:00	temp	-5.35	Esk	-18.86055556	146.6222222	23.53198589	23.53198589	23.53198589	23.53198589	23.53198589	23.53198589
2019	6	13	16:00	temp	-5.35	Keppels	-23.062915	150.952201	22.40752355	22.40752355	22.40752355	22.40752355	22.40752355	22.40752355
2019	6	13	17:00	temp	-5.35	Davies	-18.90194444	147.87	25.03995224	25.03995224	25.03995224	25.03995224	25.03995224	25.03995224
2019	6	13	17:00	temp	-5.35	Esk	-18.86055556	146.6222222	23.53384218	23.53384218	23.53384218	23.53384218	23.53384218	23.53384218
2019	6	13	17:00	temp	-5.35	Keppels	-23.062915	150.952201	22.40285077	22.40285077	22.40285077	22.40285077	22.40285077	22.40285077
2019	6	13	18:00	temp	-5.35	Davies	-18.90194444	147.87	25.04523308	25.04523308	25.04523308	25.04523308	25.04523308	25.04523308
2019	6	13	18:00	temp	-5.35	Esk	-18.86055556	146.6222222	23.53934351	23.53934351	23.53934351	23.53934351	23.53934351	23.53934351
2019	6	13	18:00	temp	-5.35	Keppels	-23.062915	150.952201	22.36980236	22.36980236	22.36980236	22.36980236	22.36980236	22.36980236
2019	6	13	19:00	temp	-5.35	Davies	-18.90194444	147.87	25.0485393	25.0485393	25.0485393	25.0485393	25.0485393	25.0485393
2019	6	13	19:00	temp	-5.35	Esk	-18.86055556	146.6222222	23.52680637	23.52680637	23.52680637	23.52680637	23.52680637	23.52680637
2019	6	13	19:00	temp	-5.35	Keppels	-23.062915	150.952201	22.36078922	22.36078922	22.36078922	22.36078922	22.36078922	22.36078922
2019	6	13	20:00	temp	-5.35	Davies	-18.90194444	147.87	25.0500747	25.0500747	25.0500747	25.0500747	25.0500747	25.0500747
2019	6	13	20:00	temp	-5.35	Esk	-18.86055556	146.6222222	23.51235132	23.51235132	23.51235132	23.51235132	23.51235132	23.51235132
2019	6	13	20:00	temp	-5.35	Keppels	-23.062915	150.952201	22.36667029	22.36667029	22.36667029	22.36667029	22.36667029	22.36667029
2019	6	13	21:00	temp	-5.35	Davies	-18.90194444	147.87	25.04714074	25.04714074	25.04714074	25.04714074	25.04714074	25.04714074
2019	6	13	21:00	temp	-5.35	Esk	-18.86055556	146.6222222	23.49747272	23.49747272	23.49747272	23.49747272	23.49747272	23.49747272
2019	6	13	21:00	temp	-5.35	Keppels	-23.062915	150.952201	22.37805069	22.37805069	22.37805069	22.37805069	22.37805069	22.37805069
2019	6	13	22:00	temp	-5.35	Davies	-18.90194444	147.87	25.0377793	25.0377793	25.0377793	25.0377793	25.0377793	25.0377793
2019	6	13	22:00	temp	-5.35	Esk	-18.86055556	146.6222222	23.47999986	23.47999986	23.47999986	23.47999986	23.47999986	23.47999986
2019	6	13	22:00	temp	-5.35	Keppels	-23.062915	150.952201	22.39387063	22.39387063	22.39387063	22.39387063	22.39387063	22.39387063
2019	6	13	23:00	temp	-5.35	Davies	-18.90194444	147.87	25.02626019	25.02626019	25.02626019	25.02626019	25.02626019	25.02626019
2019	6	13	23:00	temp	-5.35	Esk	-18.86055556	146.6222222	23.46640781	23.46640781	23.46640781	23.46640781	23.46640781	23.46640781
2019	6	13	23:00	temp	-5.35	Keppels	-23.062915	150.952201	22.4155152	22.4155152	22.4155152	22.4155152	22.4155152	22.4155152
2019	6	14	0:00	temp	-5.35	Davies	-18.90194444	147.87	25.01664126	25.01664126	25.01664126	25.01664126	25.01664126	25.01664126
2019	6	14	0:00	temp	-5.35	Esk	-18.86055556	146.6222222	23.45890275	23.45890275	23.45890275	23.45890275	23.45890275	23.45890275
2019	6	14	0:00	temp	-5.35	Keppels	-23.062915	150.952201	22.41479479	22.41479479	22.41479479	22.41479479	22.41479479	22.41479479
2019	6	14	1:00	temp	-5.35	Davies	-18.90194444	147.87	25.00773234	25.00773234	25.00773234	25.00773234	25.00773234	25.00773234
2019	6	14	1:00	temp	-5.35	Esk	-18.86055556	146.6222222	23.45507268	23.45507268	23.45507268	23.45507268	23.45507268	23.45507268
2019	6	14	1:00	temp	-5.35	Keppels	-23.062915	150.952201	22.40006611	22.40006611	22.40006611	22.40006611	22.40006611	22.40006611
2019	6	14	2:00	temp	-5.35	Davies	-18.90194444	147.87	24.998931	24.998931	24.998931	24.998931	24.998931	24.998931
2019	6	14	2:00	temp	-5.35	Esk	-18.86055556	146.6222222	23.45012608	23.45012608	23.45012608	23.45012608	23.45012608	23.45012608
2019	6	14	2:00	temp	-5.35	Keppels	-23.062915	150.952201	22.40003058	22.40003058	22.40003058	22.40003058	22.40003058	22.40003058
2019	6	14	3:00	temp	-5.35	Davies	-18.90194444	147.87	24.99426539	24.99426539	24.99426539	24.99426539	24.99426539	24.99426539
2019	6	14	3:00	temp	-5.35	Esk	-18.86055556	146.6222222	23.4447203	23.4447203	23.4447203	23.4447203	23.4447203	23.4447203
2019	6	14	3:00	temp	-5.35	Keppels	-23.062915	150.952201	22.42767551	22.42767551	22.42767551	22.42767551	22.42767551	22.42767551
2019	6	14	4:00	temp	-5.35	Davies	-18.90194444	147.87	24.99732804	24.99732804	24.99732804	24.99732804	24.99732804	24.99732804
2019	6	14	4:00	temp	-5.35	Esk	-18.86055556	146.6222222	23.44212928	23.44212928	23.44212928	23.44212928	23.44212928	23.44212928
2019	6	14	4:00	temp	-5.35	Keppels	-23.062915	150.952201	22.46960484	22.46960484	22.46960484	22.46960484	22.46960484	22.46960484
2019	6	14	5:00	temp	-5.35	Davies	-18.90194444	147.87	25.00531619	25.00531619	25.00531619	25.00531619	25.00531619	25.00531619
2019	6	14	5:00	temp	-5.35	Esk	-18.86055556	146.6222222	23.4428823	23.4428823	23.4428823	23.4428823	23.4428823	23.4428823
2019	6	14	5:00	temp	-5.35	Keppels	-23.062915	150.952201	22.47688169	22.47688169	22.47688169	22.47688169	22.47688169	22.47688169
2019	6	14	6:00	temp	-5.35	Davies	-18.90194444	147.87	25.00670681	25.00670681	25.00670681	25.00670681	25.00670681	25.00670681
2019	6	14	6:00	temp	-5.35	Esk	-18.86055556	146.6222222	23.44466388	23.44466388	23.44466388	23.44466388	23.44466388	23.44466388
2019	6	14	6:00	temp	-5.35	Keppels	-23.062915	150.952201	22.45463943	22.45463943	22.45463943	22.45463943	22.45463943	22.45463943
2019	6	14	7:00	temp	-5.35	Davies	-18.90194444	147.87	25.00626397	25.00626397	25.00626397	25.00626397	25.00626397	25.00626397
2019	6	14	7:00	temp	-5.35	Esk	-18.86055556	146.6222222	23.44388653	23.44388653	23.44388653	23.44388653	23.44388653	23.44388653
2019	6	14	7:00	temp	-5.35	Keppels	-23.062915	150.952201	22.42593282	22.42593282	22.42593282	22.42593282	22.42593282	22.42593282
2019	6	14	8:00	temp	-5.35	Davies	-18.90194444	147.87	25.00799377	25.00799377	25.00799377	25.00799377	25.00799377	25.00799377
2019	6	14	8:00	temp	-5.35	Esk	-18.86055556	146.6222222	23.43982467	23.43982467	23.43982467	23.43982467	23.43982467	23.43982467
2019	6	14	8:00	temp	-5.35	Keppels	-23.062915	150.952201	22.40607496	22.40607496	22.40607496	22.40607496	22.40607496	22.40607496
2019	6	14	9:00	temp	-5.35	Davies	-18.90194444	147.87	25.0109179	25.0109179	25.0109179	25.0109179	25.0109179	25.0109179
2019	6	14	9:00	temp	-5.35	Esk	-18.86055556	146.6222222	23.43400016	23.43400016	23.43400016	23.43400016	23.43400016	23.43400016
2019	6	14	9:00	temp	-5.35	Keppels	-23.062915	150.952201	22.40006736	22.40006736	22.40006736	22.40006736	22.40006736	22.40006736
2019	6	14	10:00	temp	-5.35	Davies	-18.90194444	147.87	25.01460515	25.01460515	25.01460515	25.01460515	25.01460515	25.01460515
2019	6	14	10:00	temp	-5.35	Esk	-18.86055556	146.6222222	23.43343528	23.43343528	23.43343528	23.43343528	23.43343528	23.43343528
2019	6	14	10:00	temp	-5.35	Keppels	-23.062915	150.952201	22.4055953	22.4055953	22.4055953	22.4055953	22.4055953	22.4055953
2019	6	14	11:00	temp	-5.35	Davies	-18.90194444	147.87	25.0249872	25.0249872	25.0249872	25.0249872	25.0249872	25.0249872
2019	6	14	11:00	temp	-5.35	Esk	-18.86055556	146.6222222	23.45154001	23.45154001	23.45154001	23.45154001	23.45154001	23.45154001
2019	6	14	11:00	temp	-5.35	Keppels	-23.062915	150.952201	22.41684315	22.41684315	22.41684315	22.41684315	22.41684315	22.41684315
2019	6	14	12:00	temp	-5.35	Davies	-18.90194444	147.87	25.04408925	25.04408925	25.04408925	25.04408925	25.04408925	25.04408925
2019	6	14	12:00	temp	-5.35	Esk	-18.86055556	146.6222222	23.49691544	23.49691544	23.49691544	23.49691544	23.49691544	23.49691544
2019	6	14	12:00	temp	-5.35	Keppels	-23.062915	150.952201	22.4236722	22.4236722	22.4236722	22.4236722	22.4236722	22.4236722
2019	6	14	13:00	temp	-5.35	Davies	-18.90194444	147.87	25.05531188	25.05531188	25.05531188	25.05531188	25.05531188	25.05531188
2019	6	14	13:00	temp	-5.35	Esk	-18.86055556	146.6222222	23.55932583	23.55932583	23.55932583	23.55932583	23.55932583	23.55932583
2019	6	14	13:00	temp	-5.35	Keppels	-23.062915	150.952201	22.42002689	22.42002689	22.42002689	22.42002689	22.42002689	22.42002689
2019	6	14	14:00	temp	-5.35	Davies	-18.90194444	147.87	25.05521751	25.05521751	25.05521751	25.05521751	25.05521751	25.05521751
2019	6	14	14:00	temp	-5.35	Esk	-18.86055556	146.6222222	23.62684539	23.62684539	23.62684539	23.62684539	23.62684539	23.62684539
2019	6	14	14:00	temp	-5.35	Keppels	-23.062915	150.952201	22.40105142	22.40105142	22.40105142	22.40105142	22.40105142	22.40105142
2019	6	14	15:00	temp	-5.35	Davies	-18.90194444	147.87	25.04255102	25.04255102	25.04255102	25.04255102	25.04255102	25.04255102
2019	6	14	15:00	temp	-5.35	Esk	-18.86055556	146.6222222	23.67412895	23.67412895	23.67412895	23.67412895	23.67412895	23.67412895
2019	6	14	15:00	temp	-5.35	Keppels	-23.062915	150.952201	22.37324962	22.37324962	22.37324962	22.37324962	22.37324962	22.37324962
2019	6	14	16:00	temp	-5.35	Davies	-18.90194444	147.87	25.02559105	25.02559105	25.02559105	25.02559105	25.02559105	25.02559105
2019	6	14	16:00	temp	-5.35	Esk	-18.86055556	146.6222222	23.65385863	23.65385863	23.65385863	23.65385863	23.65385863	23.65385863
2019	6	14	16:00	temp	-5.35	Keppels	-23.062915	150.952201	22.33682341	22.33682341	22.33682341	22.33682341	22.33682341	22.33682341
2019	6	14	17:00	temp	-5.35	Davies	-18.90194444	147.87	25.01474295	25.01474295	25.01474295	25.01474295	25.01474295	25.01474295
2019	6	14	17:00	temp	-5.35	Esk	-18.86055556	146.6222222	23.62336066	23.62336066	23.62336066	23.62336066	23.62336066	23.62336066
2019	6	14	17:00	temp	-5.35	Keppels	-23.062915	150.952201	22.31645442	22.31645442	22.31645442	22.31645442	22.31645442	22.31645442
2019	6	14	18:00	temp	-5.35	Davies	-18.90194444	147.87	25.02341331	25.02341331	25.02341331	25.02341331	25.02341331	25.02341331
2019	6	14	18:00	temp	-5.35	Esk	-18.86055556	146.6222222	23.61016682	23.61016682	23.61016682	23.61016682	23.61016682	23.61016682
2019	6	14	18:00	temp	-5.35	Keppels	-23.062915	150.952201	22.3070315	22.3070315	22.3070315	22.3070315	22.3070315	22.3070315
2019	6	14	19:00	temp	-5.35	Davies	-18.90194444	147.87	25.03095043	25.03095043	25.03095043	25.03095043	25.03095043	25.03095043
2019	6	14	19:00	temp	-5.35	Esk	-18.86055556	146.6222222	23.60462265	23.60462265	23.60462265	23.60462265	23.60462265	23.60462265
2019	6	14	19:00	temp	-5.35	Keppels	-23.062915	150.952201	22.30294708	22.30294708	22.30294708	22.30294708	22.30294708	22.30294708
2019	6	14	20:00	temp	-5.35	Davies	-18.90194444	147.87	25.03605564	25.03605564	25.03605564	25.03605564	25.03605564	25.03605564
2019	6	14	20:00	temp	-5.35	Esk	-18.86055556	146.6222222	23.59608884	23.59608884	23.59608884	23.59608884	23.59608884	23.59608884
2019	6	14	20:00	temp	-5.35	Keppels	-23.062915	150.952201	22.30562498	22.30562498	22.30562498	22.30562498	22.30562498	22.30562498
2019	6	14	21:00	temp	-5.35	Davies	-18.90194444	147.87	25.03699045	25.03699045	25.03699045	25.03699045	25.03699045	25.03699045
2019	6	14	21:00	temp	-5.35	Esk	-18.86055556	146.6222222	23.58804922	23.58804922	23.58804922	23.58804922	23.58804922	23.58804922
2019	6	14	21:00	temp	-5.35	Keppels	-23.062915	150.952201	22.32315032	22.32315032	22.32315032	22.32315032	22.32315032	22.32315032
2019	6	14	22:00	temp	-5.35	Davies	-18.90194444	147.87	25.03305163	25.03305163	25.03305163	25.03305163	25.03305163	25.03305163
2019	6	14	22:00	temp	-5.35	Esk	-18.86055556	146.6222222	23.58478043	23.58478043	23.58478043	23.58478043	23.58478043	23.58478043
2019	6	14	22:00	temp	-5.35	Keppels	-23.062915	150.952201	22.37001096	22.37001096	22.37001096	22.37001096	22.37001096	22.37001096
2019	6	14	23:00	temp	-5.35	Davies	-18.90194444	147.87	25.02188635	25.02188635	25.02188635	25.02188635	25.02188635	25.02188635
2019	6	14	23:00	temp	-5.35	Esk	-18.86055556	146.6222222	23.57639013	23.57639013	23.57639013	23.57639013	23.57639013	23.57639013
2019	6	14	23:00	temp	-5.35	Keppels	-23.062915	150.952201	22.45919691	22.45919691	22.45919691	22.45919691	22.45919691	22.45919691
2019	6	15	0:00	temp	-5.35	Davies	-18.90194444	147.87	25.00620083	25.00620083	25.00620083	25.00620083	25.00620083	25.00620083
2019	6	15	0:00	temp	-5.35	Esk	-18.86055556	146.6222222	23.55999538	23.55999538	23.55999538	23.55999538	23.55999538	23.55999538
2019	6	15	0:00	temp	-5.35	Keppels	-23.062915	150.952201	22.54730648	22.54730648	22.54730648	22.54730648	22.54730648	22.54730648
2019	6	15	1:00	temp	-5.35	Davies	-18.90194444	147.87	24.99467545	24.99467545	24.99467545	24.99467545	24.99467545	24.99467545
2019	6	15	1:00	temp	-5.35	Esk	-18.86055556	146.6222222	23.5432082	23.5432082	23.5432082	23.5432082	23.5432082	23.5432082
2019	6	15	1:00	temp	-5.35	Keppels	-23.062915	150.952201	22.59690712	22.59690712	22.59690712	22.59690712	22.59690712	22.59690712
2019	6	15	2:00	temp	-5.35	Davies	-18.90194444	147.87	24.98432877	24.98432877	24.98432877	24.98432877	24.98432877	24.98432877
2019	6	15	2:00	temp	-5.35	Esk	-18.86055556	146.6222222	23.52733276	23.52733276	23.52733276	23.52733276	23.52733276	23.52733276
2019	6	15	2:00	temp	-5.35	Keppels	-23.062915	150.952201	22.58645656	22.58645656	22.58645656	22.58645656	22.58645656	22.58645656
2019	6	15	3:00	temp	-5.35	Davies	-18.90194444	147.87	24.97489523	24.97489523	24.97489523	24.97489523	24.97489523	24.97489523
2019	6	15	3:00	temp	-5.35	Esk	-18.86055556	146.6222222	23.51222183	23.51222183	23.51222183	23.51222183	23.51222183	23.51222183
2019	6	15	3:00	temp	-5.35	Keppels	-23.062915	150.952201	22.54849234	22.54849234	22.54849234	22.54849234	22.54849234	22.54849234
2019	6	15	4:00	temp	-5.35	Davies	-18.90194444	147.87	24.97225859	24.97225859	24.97225859	24.97225859	24.97225859	24.97225859
2019	6	15	4:00	temp	-5.35	Esk	-18.86055556	146.6222222	23.50056487	23.50056487	23.50056487	23.50056487	23.50056487	23.50056487
2019	6	15	4:00	temp	-5.35	Keppels	-23.062915	150.952201	22.50132665	22.50132665	22.50132665	22.50132665	22.50132665	22.50132665
2019	6	15	5:00	temp	-5.35	Davies	-18.90194444	147.87	24.97902735	24.97902735	24.97902735	24.97902735	24.97902735	24.97902735
2019	6	15	5:00	temp	-5.35	Esk	-18.86055556	146.6222222	23.49542545	23.49542545	23.49542545	23.49542545	23.49542545	23.49542545
2019	6	15	5:00	temp	-5.35	Keppels	-23.062915	150.952201	22.46233657	22.46233657	22.46233657	22.46233657	22.46233657	22.46233657
2019	6	15	6:00	temp	-5.35	Davies	-18.90194444	147.87	24.98928607	24.98928607	24.98928607	24.98928607	24.98928607	24.98928607
2019	6	15	6:00	temp	-5.35	Esk	-18.86055556	146.6222222	23.49821308	23.49821308	23.49821308	23.49821308	23.49821308	23.49821308
2019	6	15	6:00	temp	-5.35	Keppels	-23.062915	150.952201	22.4365014	22.4365014	22.4365014	22.4365014	22.4365014	22.4365014
2019	6	15	7:00	temp	-5.35	Davies	-18.90194444	147.87	24.99277843	24.99277843	24.99277843	24.99277843	24.99277843	24.99277843
2019	6	15	7:00	temp	-5.35	Esk	-18.86055556	146.6222222	23.50050901	23.50050901	23.50050901	23.50050901	23.50050901	23.50050901
2019	6	15	7:00	temp	-5.35	Keppels	-23.062915	150.952201	22.41642139	22.41642139	22.41642139	22.41642139	22.41642139	22.41642139
2019	6	15	8:00	temp	-5.35	Davies	-18.90194444	147.87	24.9943158	24.9943158	24.9943158	24.9943158	24.9943158	24.9943158
2019	6	15	8:00	temp	-5.35	Esk	-18.86055556	146.6222222	23.50055467	23.50055467	23.50055467	23.50055467	23.50055467	23.50055467
2019	6	15	8:00	temp	-5.35	Keppels	-23.062915	150.952201	22.40159789	22.40159789	22.40159789	22.40159789	22.40159789	22.40159789
2019	6	15	9:00	temp	-5.35	Davies	-18.90194444	147.87	24.9974687	24.9974687	24.9974687	24.9974687	24.9974687	24.9974687
2019	6	15	9:00	temp	-5.35	Esk	-18.86055556	146.6222222	23.49941696	23.49941696	23.49941696	23.49941696	23.49941696	23.49941696
2019	6	15	9:00	temp	-5.35	Keppels	-23.062915	150.952201	22.40430154	22.40430154	22.40430154	22.40430154	22.40430154	22.40430154
2019	6	15	10:00	temp	-5.35	Davies	-18.90194444	147.87	25.00299214	25.00299214	25.00299214	25.00299214	25.00299214	25.00299214
2019	6	15	10:00	temp	-5.35	Esk	-18.86055556	146.6222222	23.49598858	23.49598858	23.49598858	23.49598858	23.49598858	23.49598858
2019	6	15	10:00	temp	-5.35	Keppels	-23.062915	150.952201	22.42166023	22.42166023	22.42166023	22.42166023	22.42166023	22.42166023
2019	6	15	11:00	temp	-5.35	Davies	-18.90194444	147.87	25.0125147	25.0125147	25.0125147	25.0125147	25.0125147	25.0125147
2019	6	15	11:00	temp	-5.35	Esk	-18.86055556	146.6222222	23.50807007	23.50807007	23.50807007	23.50807007	23.50807007	23.50807007
2019	6	15	11:00	temp	-5.35	Keppels	-23.062915	150.952201	22.44895865	22.44895865	22.44895865	22.44895865	22.44895865	22.44895865
2019	6	15	12:00	temp	-5.35	Davies	-18.90194444	147.87	25.02994071	25.02994071	25.02994071	25.02994071	25.02994071	25.02994071
2019	6	15	12:00	temp	-5.35	Esk	-18.86055556	146.6222222	23.54566627	23.54566627	23.54566627	23.54566627	23.54566627	23.54566627
2019	6	15	12:00	temp	-5.35	Keppels	-23.062915	150.952201	22.47405924	22.47405924	22.47405924	22.47405924	22.47405924	22.47405924
2019	6	15	13:00	temp	-5.35	Davies	-18.90194444	147.87	25.05306061	25.05306061	25.05306061	25.05306061	25.05306061	25.05306061
2019	6	15	13:00	temp	-5.35	Esk	-18.86055556	146.6222222	23.60840889	23.60840889	23.60840889	23.60840889	23.60840889	23.60840889
2019	6	15	13:00	temp	-5.35	Keppels	-23.062915	150.952201	22.4769856	22.4769856	22.4769856	22.4769856	22.4769856	22.4769856
2019	6	15	14:00	temp	-5.35	Davies	-18.90194444	147.87	25.07248046	25.07248046	25.07248046	25.07248046	25.07248046	25.07248046
2019	6	15	14:00	temp	-5.35	Esk	-18.86055556	146.6222222	23.67194731	23.67194731	23.67194731	23.67194731	23.67194731	23.67194731
2019	6	15	14:00	temp	-5.35	Keppels	-23.062915	150.952201	22.45971358	22.45971358	22.45971358	22.45971358	22.45971358	22.45971358
2019	6	15	15:00	temp	-5.35	Davies	-18.90194444	147.87	25.06029574	25.06029574	25.06029574	25.06029574	25.06029574	25.06029574
2019	6	15	15:00	temp	-5.35	Esk	-18.86055556	146.6222222	23.69663217	23.69663217	23.69663217	23.69663217	23.69663217	23.69663217
2019	6	15	15:00	temp	-5.35	Keppels	-23.062915	150.952201	22.42671713	22.42671713	22.42671713	22.42671713	22.42671713	22.42671713
2019	6	15	16:00	temp	-5.35	Davies	-18.90194444	147.87	25.05075137	25.05075137	25.05075137	25.05075137	25.05075137	25.05075137
2019	6	15	16:00	temp	-5.35	Esk	-18.86055556	146.6222222	23.67374882	23.67374882	23.67374882	23.67374882	23.67374882	23.67374882
2019	6	15	16:00	temp	-5.35	Keppels	-23.062915	150.952201	22.38413696	22.38413696	22.38413696	22.38413696	22.38413696	22.38413696
2019	6	15	17:00	temp	-5.35	Davies	-18.90194444	147.87	25.01437912	25.01437912	25.01437912	25.01437912	25.01437912	25.01437912
2019	6	15	17:00	temp	-5.35	Esk	-18.86055556	146.6222222	23.62521021	23.62521021	23.62521021	23.62521021	23.62521021	23.62521021
2019	6	15	17:00	temp	-5.35	Keppels	-23.062915	150.952201	22.38027468	22.38027468	22.38027468	22.38027468	22.38027468	22.38027468
2019	6	15	18:00	temp	-5.35	Davies	-18.90194444	147.87	25.01619327	25.01619327	25.01619327	25.01619327	25.01619327	25.01619327
2019	6	15	18:00	temp	-5.35	Esk	-18.86055556	146.6222222	23.591936	23.591936	23.591936	23.591936	23.591936	23.591936
2019	6	15	18:00	temp	-5.35	Keppels	-23.062915	150.952201	22.38556301	22.38556301	22.38556301	22.38556301	22.38556301	22.38556301
2019	6	15	19:00	temp	-5.35	Davies	-18.90194444	147.87	25.02813201	25.02813201	25.02813201	25.02813201	25.02813201	25.02813201
2019	6	15	19:00	temp	-5.35	Esk	-18.86055556	146.6222222	23.60265619	23.60265619	23.60265619	23.60265619	23.60265619	23.60265619
2019	6	15	19:00	temp	-5.35	Keppels	-23.062915	150.952201	22.39823666	22.39823666	22.39823666	22.39823666	22.39823666	22.39823666
2019	6	15	20:00	temp	-5.35	Davies	-18.90194444	147.87	25.03838464	25.03838464	25.03838464	25.03838464	25.03838464	25.03838464
2019	6	15	20:00	temp	-5.35	Esk	-18.86055556	146.6222222	23.64396308	23.64396308	23.64396308	23.64396308	23.64396308	23.64396308
2019	6	15	20:00	temp	-5.35	Keppels	-23.062915	150.952201	22.40799555	22.40799555	22.40799555	22.40799555	22.40799555	22.40799555
2019	6	15	21:00	temp	-5.35	Davies	-18.90194444	147.87	25.04708329	25.04708329	25.04708329	25.04708329	25.04708329	25.04708329
2019	6	15	21:00	temp	-5.35	Esk	-18.86055556	146.6222222	23.65935349	23.65935349	23.65935349	23.65935349	23.65935349	23.65935349
2019	6	15	21:00	temp	-5.35	Keppels	-23.062915	150.952201	22.42604304	22.42604304	22.42604304	22.42604304	22.42604304	22.42604304
2019	6	15	22:00	temp	-5.35	Davies	-18.90194444	147.87	25.05021753	25.05021753	25.05021753	25.05021753	25.05021753	25.05021753
2019	6	15	22:00	temp	-5.35	Esk	-18.86055556	146.6222222	23.66925599	23.66925599	23.66925599	23.66925599	23.66925599	23.66925599
2019	6	15	22:00	temp	-5.35	Keppels	-23.062915	150.952201	22.45528366	22.45528366	22.45528366	22.45528366	22.45528366	22.45528366
2019	6	15	23:00	temp	-5.35	Davies	-18.90194444	147.87	25.04246358	25.04246358	25.04246358	25.04246358	25.04246358	25.04246358
2019	6	15	23:00	temp	-5.35	Esk	-18.86055556	146.6222222	23.68408258	23.68408258	23.68408258	23.68408258	23.68408258	23.68408258
2019	6	15	23:00	temp	-5.35	Keppels	-23.062915	150.952201	22.48078642	22.48078642	22.48078642	22.48078642	22.48078642	22.48078642
2019	6	16	0:00	temp	-5.35	Davies	-18.90194444	147.87	25.02355879	25.02355879	25.02355879	25.02355879	25.02355879	25.02355879
2019	6	16	0:00	temp	-5.35	Esk	-18.86055556	146.6222222	23.68800574	23.68800574	23.68800574	23.68800574	23.68800574	23.68800574
2019	6	16	0:00	temp	-5.35	Keppels	-23.062915	150.952201	22.4899725	22.4899725	22.4899725	22.4899725	22.4899725	22.4899725
2019	6	16	1:00	temp	-5.35	Davies	-18.90194444	147.87	25.00555283	25.00555283	25.00555283	25.00555283	25.00555283	25.00555283
2019	6	16	1:00	temp	-5.35	Esk	-18.86055556	146.6222222	23.67230559	23.67230559	23.67230559	23.67230559	23.67230559	23.67230559
2019	6	16	1:00	temp	-5.35	Keppels	-23.062915	150.952201	22.515399	22.515399	22.515399	22.515399	22.515399	22.515399
2019	6	16	2:00	temp	-5.35	Davies	-18.90194444	147.87	24.9943654	24.9943654	24.9943654	24.9943654	24.9943654	24.9943654
2019	6	16	2:00	temp	-5.35	Esk	-18.86055556	146.6222222	23.64683085	23.64683085	23.64683085	23.64683085	23.64683085	23.64683085
2019	6	16	2:00	temp	-5.35	Keppels	-23.062915	150.952201	22.51869463	22.51869463	22.51869463	22.51869463	22.51869463	22.51869463
2019	6	16	3:00	temp	-5.35	Davies	-18.90194444	147.87	24.98418182	24.98418182	24.98418182	24.98418182	24.98418182	24.98418182
2019	6	16	3:00	temp	-5.35	Esk	-18.86055556	146.6222222	23.62640788	23.62640788	23.62640788	23.62640788	23.62640788	23.62640788
2019	6	16	3:00	temp	-5.35	Keppels	-23.062915	150.952201	22.4907717	22.4907717	22.4907717	22.4907717	22.4907717	22.4907717
2019	6	16	4:00	temp	-5.35	Davies	-18.90194444	147.87	24.97583463	24.97583463	24.97583463	24.97583463	24.97583463	24.97583463
2019	6	16	4:00	temp	-5.35	Esk	-18.86055556	146.6222222	23.61038212	23.61038212	23.61038212	23.61038212	23.61038212	23.61038212
2019	6	16	4:00	temp	-5.35	Keppels	-23.062915	150.952201	22.46033283	22.46033283	22.46033283	22.46033283	22.46033283	22.46033283
2019	6	16	5:00	temp	-5.35	Davies	-18.90194444	147.87	24.9773089	24.9773089	24.9773089	24.9773089	24.9773089	24.9773089
2019	6	16	5:00	temp	-5.35	Esk	-18.86055556	146.6222222	23.60397257	23.60397257	23.60397257	23.60397257	23.60397257	23.60397257
2019	6	16	5:00	temp	-5.35	Keppels	-23.062915	150.952201	22.45477747	22.45477747	22.45477747	22.45477747	22.45477747	22.45477747
2019	6	16	6:00	temp	-5.35	Davies	-18.90194444	147.87	24.98852514	24.98852514	24.98852514	24.98852514	24.98852514	24.98852514
2019	6	16	6:00	temp	-5.35	Esk	-18.86055556	146.6222222	23.60250312	23.60250312	23.60250312	23.60250312	23.60250312	23.60250312
2019	6	16	6:00	temp	-5.35	Keppels	-23.062915	150.952201	22.47540947	22.47540947	22.47540947	22.47540947	22.47540947	22.47540947
2019	6	16	7:00	temp	-5.35	Davies	-18.90194444	147.87	25.00096526	25.00096526	25.00096526	25.00096526	25.00096526	25.00096526
2019	6	16	7:00	temp	-5.35	Esk	-18.86055556	146.6222222	23.592811	23.592811	23.592811	23.592811	23.592811	23.592811
2019	6	16	7:00	temp	-5.35	Keppels	-23.062915	150.952201	22.49801083	22.49801083	22.49801083	22.49801083	22.49801083	22.49801083
2019	6	16	8:00	temp	-5.35	Davies	-18.90194444	147.87	25.00972313	25.00972313	25.00972313	25.00972313	25.00972313	25.00972313
2019	6	16	8:00	temp	-5.35	Esk	-18.86055556	146.6222222	23.57900268	23.57900268	23.57900268	23.57900268	23.57900268	23.57900268
2019	6	16	8:00	temp	-5.35	Keppels	-23.062915	150.952201	22.50298834	22.50298834	22.50298834	22.50298834	22.50298834	22.50298834
2019	6	16	9:00	temp	-5.35	Davies	-18.90194444	147.87	25.01726355	25.01726355	25.01726355	25.01726355	25.01726355	25.01726355
2019	6	16	9:00	temp	-5.35	Esk	-18.86055556	146.6222222	23.57508433	23.57508433	23.57508433	23.57508433	23.57508433	23.57508433
2019	6	16	9:00	temp	-5.35	Keppels	-23.062915	150.952201	22.49365522	22.49365522	22.49365522	22.49365522	22.49365522	22.49365522
2019	6	16	10:00	temp	-5.35	Davies	-18.90194444	147.87	25.02197419	25.02197419	25.02197419	25.02197419	25.02197419	25.02197419
2019	6	16	10:00	temp	-5.35	Esk	-18.86055556	146.6222222	23.58010814	23.58010814	23.58010814	23.58010814	23.58010814	23.58010814
2019	6	16	10:00	temp	-5.35	Keppels	-23.062915	150.952201	22.4827052	22.4827052	22.4827052	22.4827052	22.4827052	22.4827052
2019	6	16	11:00	temp	-5.35	Davies	-18.90194444	147.87	25.02422882	25.02422882	25.02422882	25.02422882	25.02422882	25.02422882
2019	6	16	11:00	temp	-5.35	Esk	-18.86055556	146.6222222	23.58699503	23.58699503	23.58699503	23.58699503	23.58699503	23.58699503
2019	6	16	11:00	temp	-5.35	Keppels	-23.062915	150.952201	22.47088937	22.47088937	22.47088937	22.47088937	22.47088937	22.47088937
2019	6	16	12:00	temp	-5.35	Davies	-18.90194444	147.87	25.02892151	25.02892151	25.02892151	25.02892151	25.02892151	25.02892151
2019	6	16	12:00	temp	-5.35	Esk	-18.86055556	146.6222222	23.60560465	23.60560465	23.60560465	23.60560465	23.60560465	23.60560465
2019	6	16	12:00	temp	-5.35	Keppels	-23.062915	150.952201	22.46829923	22.46829923	22.46829923	22.46829923	22.46829923	22.46829923
2019	6	16	13:00	temp	-5.35	Davies	-18.90194444	147.87	25.04107461	25.04107461	25.04107461	25.04107461	25.04107461	25.04107461
2019	6	16	13:00	temp	-5.35	Esk	-18.86055556	146.6222222	23.64957367	23.64957367	23.64957367	23.64957367	23.64957367	23.64957367
2019	6	16	13:00	temp	-5.35	Keppels	-23.062915	150.952201	22.49347117	22.49347117	22.49347117	22.49347117	22.49347117	22.49347117
2019	6	16	14:00	temp	-5.35	Davies	-18.90194444	147.87	25.05361256	25.05361256	25.05361256	25.05361256	25.05361256	25.05361256
2019	6	16	14:00	temp	-5.35	Esk	-18.86055556	146.6222222	23.70689651	23.70689651	23.70689651	23.70689651	23.70689651	23.70689651
2019	6	16	14:00	temp	-5.35	Keppels	-23.062915	150.952201	22.50449496	22.50449496	22.50449496	22.50449496	22.50449496	22.50449496
2019	6	16	15:00	temp	-5.35	Davies	-18.90194444	147.87	25.05864283	25.05864283	25.05864283	25.05864283	25.05864283	25.05864283
2019	6	16	15:00	temp	-5.35	Esk	-18.86055556	146.6222222	23.74765632	23.74765632	23.74765632	23.74765632	23.74765632	23.74765632
2019	6	16	15:00	temp	-5.35	Keppels	-23.062915	150.952201	22.49400638	22.49400638	22.49400638	22.49400638	22.49400638	22.49400638
2019	6	16	16:00	temp	-5.35	Davies	-18.90194444	147.87	25.0388445	25.0388445	25.0388445	25.0388445	25.0388445	25.0388445
2019	6	16	16:00	temp	-5.35	Esk	-18.86055556	146.6222222	23.75190135	23.75190135	23.75190135	23.75190135	23.75190135	23.75190135
2019	6	16	16:00	temp	-5.35	Keppels	-23.062915	150.952201	22.47775841	22.47775841	22.47775841	22.47775841	22.47775841	22.47775841
2019	6	16	17:00	temp	-5.35	Davies	-18.90194444	147.87	25.02265042	25.02265042	25.02265042	25.02265042	25.02265042	25.02265042
2019	6	16	17:00	temp	-5.35	Esk	-18.86055556	146.6222222	23.72398187	23.72398187	23.72398187	23.72398187	23.72398187	23.72398187
2019	6	16	17:00	temp	-5.35	Keppels	-23.062915	150.952201	22.44977314	22.44977314	22.44977314	22.44977314	22.44977314	22.44977314
2019	6	16	18:00	temp	-5.35	Davies	-18.90194444	147.87	25.01140104	25.01140104	25.01140104	25.01140104	25.01140104	25.01140104
2019	6	16	18:00	temp	-5.35	Esk	-18.86055556	146.6222222	23.70454717	23.70454717	23.70454717	23.70454717	23.70454717	23.70454717
2019	6	16	18:00	temp	-5.35	Keppels	-23.062915	150.952201	22.43562422	22.43562422	22.43562422	22.43562422	22.43562422	22.43562422
2019	6	16	19:00	temp	-5.35	Davies	-18.90194444	147.87	25.02837056	25.02837056	25.02837056	25.02837056	25.02837056	25.02837056
2019	6	16	19:00	temp	-5.35	Esk	-18.86055556	146.6222222	23.7467481	23.7467481	23.7467481	23.7467481	23.7467481	23.7467481
2019	6	16	19:00	temp	-5.35	Keppels	-23.062915	150.952201	22.44542333	22.44542333	22.44542333	22.44542333	22.44542333	22.44542333
2019	6	16	20:00	temp	-5.35	Davies	-18.90194444	147.87	25.04402822	25.04402822	25.04402822	25.04402822	25.04402822	25.04402822
2019	6	16	20:00	temp	-5.35	Esk	-18.86055556	146.6222222	23.70559294	23.70559294	23.70559294	23.70559294	23.70559294	23.70559294
2019	6	16	20:00	temp	-5.35	Keppels	-23.062915	150.952201	22.4433923	22.4433923	22.4433923	22.4433923	22.4433923	22.4433923
2019	6	16	21:00	temp	-5.35	Davies	-18.90194444	147.87	25.0569188	25.0569188	25.0569188	25.0569188	25.0569188	25.0569188
2019	6	16	21:00	temp	-5.35	Esk	-18.86055556	146.6222222	23.67694965	23.67694965	23.67694965	23.67694965	23.67694965	23.67694965
2019	6	16	21:00	temp	-5.35	Keppels	-23.062915	150.952201	22.44316414	22.44316414	22.44316414	22.44316414	22.44316414	22.44316414
2019	6	16	22:00	temp	-5.35	Davies	-18.90194444	147.87	25.06467066	25.06467066	25.06467066	25.06467066	25.06467066	25.06467066
2019	6	16	22:00	temp	-5.35	Esk	-18.86055556	146.6222222	23.66633472	23.66633472	23.66633472	23.66633472	23.66633472	23.66633472
2019	6	16	22:00	temp	-5.35	Keppels	-23.062915	150.952201	22.45401245	22.45401245	22.45401245	22.45401245	22.45401245	22.45401245
2019	6	16	23:00	temp	-5.35	Davies	-18.90194444	147.87	25.0625605	25.0625605	25.0625605	25.0625605	25.0625605	25.0625605
2019	6	16	23:00	temp	-5.35	Esk	-18.86055556	146.6222222	23.66722788	23.66722788	23.66722788	23.66722788	23.66722788	23.66722788
2019	6	16	23:00	temp	-5.35	Keppels	-23.062915	150.952201	22.47466885	22.47466885	22.47466885	22.47466885	22.47466885	22.47466885
2019	6	17	0:00	temp	-5.35	Davies	-18.90194444	147.87	25.04912874	25.04912874	25.04912874	25.04912874	25.04912874	25.04912874
2019	6	17	0:00	temp	-5.35	Esk	-18.86055556	146.6222222	23.67069063	23.67069063	23.67069063	23.67069063	23.67069063	23.67069063
2019	6	17	0:00	temp	-5.35	Keppels	-23.062915	150.952201	22.49780145	22.49780145	22.49780145	22.49780145	22.49780145	22.49780145
2019	6	17	1:00	temp	-5.35	Davies	-18.90194444	147.87	25.02715686	25.02715686	25.02715686	25.02715686	25.02715686	25.02715686
2019	6	17	1:00	temp	-5.35	Esk	-18.86055556	146.6222222	23.65407703	23.65407703	23.65407703	23.65407703	23.65407703	23.65407703
2019	6	17	1:00	temp	-5.35	Keppels	-23.062915	150.952201	22.53325638	22.53325638	22.53325638	22.53325638	22.53325638	22.53325638
2019	6	17	2:00	temp	-5.35	Davies	-18.90194444	147.87	25.00558861	25.00558861	25.00558861	25.00558861	25.00558861	25.00558861
2019	6	17	2:00	temp	-5.35	Esk	-18.86055556	146.6222222	23.63205454	23.63205454	23.63205454	23.63205454	23.63205454	23.63205454
2019	6	17	2:00	temp	-5.35	Keppels	-23.062915	150.952201	22.56729372	22.56729372	22.56729372	22.56729372	22.56729372	22.56729372
2019	6	17	3:00	temp	-5.35	Davies	-18.90194444	147.87	24.99231453	24.99231453	24.99231453	24.99231453	24.99231453	24.99231453
2019	6	17	3:00	temp	-5.35	Esk	-18.86055556	146.6222222	23.61674961	23.61674961	23.61674961	23.61674961	23.61674961	23.61674961
2019	6	17	3:00	temp	-5.35	Keppels	-23.062915	150.952201	22.55193021	22.55193021	22.55193021	22.55193021	22.55193021	22.55193021
2019	6	17	4:00	temp	-5.35	Davies	-18.90194444	147.87	24.98528615	24.98528615	24.98528615	24.98528615	24.98528615	24.98528615
2019	6	17	4:00	temp	-5.35	Esk	-18.86055556	146.6222222	23.60980244	23.60980244	23.60980244	23.60980244	23.60980244	23.60980244
2019	6	17	4:00	temp	-5.35	Keppels	-23.062915	150.952201	22.51628153	22.51628153	22.51628153	22.51628153	22.51628153	22.51628153
2019	6	17	5:00	temp	-5.35	Davies	-18.90194444	147.87	24.9860089	24.9860089	24.9860089	24.9860089	24.9860089	24.9860089
2019	6	17	5:00	temp	-5.35	Esk	-18.86055556	146.6222222	23.60800832	23.60800832	23.60800832	23.60800832	23.60800832	23.60800832
2019	6	17	5:00	temp	-5.35	Keppels	-23.062915	150.952201	22.49039915	22.49039915	22.49039915	22.49039915	22.49039915	22.49039915
2019	6	17	6:00	temp	-5.35	Davies	-18.90194444	147.87	24.99591	24.99591	24.99591	24.99591	24.99591	24.99591
2019	6	17	6:00	temp	-5.35	Esk	-18.86055556	146.6222222	23.60819034	23.60819034	23.60819034	23.60819034	23.60819034	23.60819034
2019	6	17	6:00	temp	-5.35	Keppels	-23.062915	150.952201	22.47511977	22.47511977	22.47511977	22.47511977	22.47511977	22.47511977
2019	6	17	7:00	temp	-5.35	Davies	-18.90194444	147.87	25.01155924	25.01155924	25.01155924	25.01155924	25.01155924	25.01155924
2019	6	17	7:00	temp	-5.35	Esk	-18.86055556	146.6222222	23.6077342	23.6077342	23.6077342	23.6077342	23.6077342	23.6077342
2019	6	17	7:00	temp	-5.35	Keppels	-23.062915	150.952201	22.46382447	22.46382447	22.46382447	22.46382447	22.46382447	22.46382447
2019	6	17	8:00	temp	-5.35	Davies	-18.90194444	147.87	25.02449415	25.02449415	25.02449415	25.02449415	25.02449415	25.02449415
2019	6	17	8:00	temp	-5.35	Esk	-18.86055556	146.6222222	23.60811097	23.60811097	23.60811097	23.60811097	23.60811097	23.60811097
2019	6	17	8:00	temp	-5.35	Keppels	-23.062915	150.952201	22.46103308	22.46103308	22.46103308	22.46103308	22.46103308	22.46103308
2019	6	17	9:00	temp	-5.35	Davies	-18.90194444	147.87	25.03298955	25.03298955	25.03298955	25.03298955	25.03298955	25.03298955
2019	6	17	9:00	temp	-5.35	Esk	-18.86055556	146.6222222	23.61144279	23.61144279	23.61144279	23.61144279	23.61144279	23.61144279
2019	6	17	9:00	temp	-5.35	Keppels	-23.062915	150.952201	22.46486574	22.46486574	22.46486574	22.46486574	22.46486574	22.46486574
2019	6	17	10:00	temp	-5.35	Davies	-18.90194444	147.87	25.038865	25.038865	25.038865	25.038865	25.038865	25.038865
2019	6	17	10:00	temp	-5.35	Esk	-18.86055556	146.6222222	23.61803723	23.61803723	23.61803723	23.61803723	23.61803723	23.61803723
2019	6	17	10:00	temp	-5.35	Keppels	-23.062915	150.952201	22.46794441	22.46794441	22.46794441	22.46794441	22.46794441	22.46794441
2019	6	17	11:00	temp	-5.35	Davies	-18.90194444	147.87	25.041425	25.041425	25.041425	25.041425	25.041425	25.041425
2019	6	17	11:00	temp	-5.35	Esk	-18.86055556	146.6222222	23.63483096	23.63483096	23.63483096	23.63483096	23.63483096	23.63483096
2019	6	17	11:00	temp	-5.35	Keppels	-23.062915	150.952201	22.46780517	22.46780517	22.46780517	22.46780517	22.46780517	22.46780517
2019	6	17	12:00	temp	-5.35	Davies	-18.90194444	147.87	25.04749876	25.04749876	25.04749876	25.04749876	25.04749876	25.04749876
2019	6	17	12:00	temp	-5.35	Esk	-18.86055556	146.6222222	23.66177443	23.66177443	23.66177443	23.66177443	23.66177443	23.66177443
2019	6	17	12:00	temp	-5.35	Keppels	-23.062915	150.952201	22.46666497	22.46666497	22.46666497	22.46666497	22.46666497	22.46666497
2019	6	17	13:00	temp	-5.35	Davies	-18.90194444	147.87	25.06194425	25.06194425	25.06194425	25.06194425	25.06194425	25.06194425
2019	6	17	13:00	temp	-5.35	Esk	-18.86055556	146.6222222	23.70903688	23.70903688	23.70903688	23.70903688	23.70903688	23.70903688
2019	6	17	13:00	temp	-5.35	Keppels	-23.062915	150.952201	22.47325785	22.47325785	22.47325785	22.47325785	22.47325785	22.47325785
2019	6	17	14:00	temp	-5.35	Davies	-18.90194444	147.87	25.0787469	25.0787469	25.0787469	25.0787469	25.0787469	25.0787469
2019	6	17	14:00	temp	-5.35	Esk	-18.86055556	146.6222222	23.77270868	23.77270868	23.77270868	23.77270868	23.77270868	23.77270868
2019	6	17	14:00	temp	-5.35	Keppels	-23.062915	150.952201	22.47434345	22.47434345	22.47434345	22.47434345	22.47434345	22.47434345
2019	6	17	15:00	temp	-5.35	Davies	-18.90194444	147.87	25.09820026	25.09820026	25.09820026	25.09820026	25.09820026	25.09820026
2019	6	17	15:00	temp	-5.35	Esk	-18.86055556	146.6222222	23.82494024	23.82494024	23.82494024	23.82494024	23.82494024	23.82494024
2019	6	17	15:00	temp	-5.35	Keppels	-23.062915	150.952201	22.4560355	22.4560355	22.4560355	22.4560355	22.4560355	22.4560355
2019	6	17	16:00	temp	-5.35	Davies	-18.90194444	147.87	25.09937134	25.09937134	25.09937134	25.09937134	25.09937134	25.09937134
2019	6	17	16:00	temp	-5.35	Esk	-18.86055556	146.6222222	23.83597142	23.83597142	23.83597142	23.83597142	23.83597142	23.83597142
2019	6	17	16:00	temp	-5.35	Keppels	-23.062915	150.952201	22.42377361	22.42377361	22.42377361	22.42377361	22.42377361	22.42377361
2019	6	17	17:00	temp	-5.35	Davies	-18.90194444	147.87	25.08384281	25.08384281	25.08384281	25.08384281	25.08384281	25.08384281
2019	6	17	17:00	temp	-5.35	Esk	-18.86055556	146.6222222	23.80495123	23.80495123	23.80495123	23.80495123	23.80495123	23.80495123
2019	6	17	17:00	temp	-5.35	Keppels	-23.062915	150.952201	22.40253299	22.40253299	22.40253299	22.40253299	22.40253299	22.40253299
2019	6	17	18:00	temp	-5.35	Davies	-18.90194444	147.87	25.06698481	25.06698481	25.06698481	25.06698481	25.06698481	25.06698481
2019	6	17	18:00	temp	-5.35	Esk	-18.86055556	146.6222222	23.74896695	23.74896695	23.74896695	23.74896695	23.74896695	23.74896695
2019	6	17	18:00	temp	-5.35	Keppels	-23.062915	150.952201	22.41584076	22.41584076	22.41584076	22.41584076	22.41584076	22.41584076
2019	6	17	19:00	temp	-5.35	Davies	-18.90194444	147.87	25.0527341	25.0527341	25.0527341	25.0527341	25.0527341	25.0527341
2019	6	17	19:00	temp	-5.35	Esk	-18.86055556	146.6222222	23.70071564	23.70071564	23.70071564	23.70071564	23.70071564	23.70071564
2019	6	17	19:00	temp	-5.35	Keppels	-23.062915	150.952201	22.46225881	22.46225881	22.46225881	22.46225881	22.46225881	22.46225881
2019	6	17	20:00	temp	-5.35	Davies	-18.90194444	147.87	25.06283465	25.06283465	25.06283465	25.06283465	25.06283465	25.06283465
2019	6	17	20:00	temp	-5.35	Esk	-18.86055556	146.6222222	23.67972048	23.67972048	23.67972048	23.67972048	23.67972048	23.67972048
2019	6	17	20:00	temp	-5.35	Keppels	-23.062915	150.952201	22.50009619	22.50009619	22.50009619	22.50009619	22.50009619	22.50009619
2019	6	17	21:00	temp	-5.35	Davies	-18.90194444	147.87	25.06956912	25.06956912	25.06956912	25.06956912	25.06956912	25.06956912
2019	6	17	21:00	temp	-5.35	Esk	-18.86055556	146.6222222	23.67314717	23.67314717	23.67314717	23.67314717	23.67314717	23.67314717
2019	6	17	21:00	temp	-5.35	Keppels	-23.062915	150.952201	22.5092043	22.5092043	22.5092043	22.5092043	22.5092043	22.5092043
2019	6	17	22:00	temp	-5.35	Davies	-18.90194444	147.87	25.06728979	25.06728979	25.06728979	25.06728979	25.06728979	25.06728979
2019	6	17	22:00	temp	-5.35	Esk	-18.86055556	146.6222222	23.67461372	23.67461372	23.67461372	23.67461372	23.67461372	23.67461372
2019	6	17	22:00	temp	-5.35	Keppels	-23.062915	150.952201	22.50508079	22.50508079	22.50508079	22.50508079	22.50508079	22.50508079
2019	6	17	23:00	temp	-5.35	Davies	-18.90194444	147.87	25.05676266	25.05676266	25.05676266	25.05676266	25.05676266	25.05676266
2019	6	17	23:00	temp	-5.35	Esk	-18.86055556	146.6222222	23.69917705	23.69917705	23.69917705	23.69917705	23.69917705	23.69917705
2019	6	17	23:00	temp	-5.35	Keppels	-23.062915	150.952201	22.50728153	22.50728153	22.50728153	22.50728153	22.50728153	22.50728153
2019	6	18	0:00	temp	-5.35	Davies	-18.90194444	147.87	25.04104415	25.04104415	25.04104415	25.04104415	25.04104415	25.04104415
2019	6	18	0:00	temp	-5.35	Esk	-18.86055556	146.6222222	23.73607694	23.73607694	23.73607694	23.73607694	23.73607694	23.73607694
2019	6	18	0:00	temp	-5.35	Keppels	-23.062915	150.952201	22.4859509	22.4859509	22.4859509	22.4859509	22.4859509	22.4859509
2019	6	18	1:00	temp	-5.35	Davies	-18.90194444	147.87	25.02360891	25.02360891	25.02360891	25.02360891	25.02360891	25.02360891
2019	6	18	1:00	temp	-5.35	Esk	-18.86055556	146.6222222	23.75912068	23.75912068	23.75912068	23.75912068	23.75912068	23.75912068
2019	6	18	1:00	temp	-5.35	Keppels	-23.062915	150.952201	22.45500829	22.45500829	22.45500829	22.45500829	22.45500829	22.45500829
2019	6	18	2:00	temp	-5.35	Davies	-18.90194444	147.87	25.00636871	25.00636871	25.00636871	25.00636871	25.00636871	25.00636871
2019	6	18	2:00	temp	-5.35	Esk	-18.86055556	146.6222222	23.77294466	23.77294466	23.77294466	23.77294466	23.77294466	23.77294466
2019	6	18	2:00	temp	-5.35	Keppels	-23.062915	150.952201	22.41513292	22.41513292	22.41513292	22.41513292	22.41513292	22.41513292
2019	6	18	3:00	temp	-5.35	Davies	-18.90194444	147.87	24.99099374	24.99099374	24.99099374	24.99099374	24.99099374	24.99099374
2019	6	18	3:00	temp	-5.35	Esk	-18.86055556	146.6222222	23.7808472	23.7808472	23.7808472	23.7808472	23.7808472	23.7808472
2019	6	18	3:00	temp	-5.35	Keppels	-23.062915	150.952201	22.37660646	22.37660646	22.37660646	22.37660646	22.37660646	22.37660646
2019	6	18	4:00	temp	-5.35	Davies	-18.90194444	147.87	24.97994445	24.97994445	24.97994445	24.97994445	24.97994445	24.97994445
2019	6	18	4:00	temp	-5.35	Esk	-18.86055556	146.6222222	23.78466456	23.78466456	23.78466456	23.78466456	23.78466456	23.78466456
2019	6	18	4:00	temp	-5.35	Keppels	-23.062915	150.952201	22.34211254	22.34211254	22.34211254	22.34211254	22.34211254	22.34211254
2019	6	18	5:00	temp	-5.35	Davies	-18.90194444	147.87	24.97262201	24.97262201	24.97262201	24.97262201	24.97262201	24.97262201
2019	6	18	5:00	temp	-5.35	Esk	-18.86055556	146.6222222	23.78156192	23.78156192	23.78156192	23.78156192	23.78156192	23.78156192
2019	6	18	5:00	temp	-5.35	Keppels	-23.062915	150.952201	22.31021066	22.31021066	22.31021066	22.31021066	22.31021066	22.31021066
2019	6	18	6:00	temp	-5.35	Davies	-18.90194444	147.87	24.97148825	24.97148825	24.97148825	24.97148825	24.97148825	24.97148825
2019	6	18	6:00	temp	-5.35	Esk	-18.86055556	146.6222222	23.76829362	23.76829362	23.76829362	23.76829362	23.76829362	23.76829362
2019	6	18	6:00	temp	-5.35	Keppels	-23.062915	150.952201	22.29787064	22.29787064	22.29787064	22.29787064	22.29787064	22.29787064
2019	6	18	7:00	temp	-5.35	Davies	-18.90194444	147.87	24.97708485	24.97708485	24.97708485	24.97708485	24.97708485	24.97708485
2019	6	18	7:00	temp	-5.35	Esk	-18.86055556	146.6222222	23.74452891	23.74452891	23.74452891	23.74452891	23.74452891	23.74452891
2019	6	18	7:00	temp	-5.35	Keppels	-23.062915	150.952201	22.31781335	22.31781335	22.31781335	22.31781335	22.31781335	22.31781335
2019	6	18	8:00	temp	-5.35	Davies	-18.90194444	147.87	24.98530047	24.98530047	24.98530047	24.98530047	24.98530047	24.98530047
2019	6	18	8:00	temp	-5.35	Esk	-18.86055556	146.6222222	23.73070821	23.73070821	23.73070821	23.73070821	23.73070821	23.73070821
2019	6	18	8:00	temp	-5.35	Keppels	-23.062915	150.952201	22.35151984	22.35151984	22.35151984	22.35151984	22.35151984	22.35151984
2019	6	18	9:00	temp	-5.35	Davies	-18.90194444	147.87	24.99148155	24.99148155	24.99148155	24.99148155	24.99148155	24.99148155
2019	6	18	9:00	temp	-5.35	Esk	-18.86055556	146.6222222	23.73061325	23.73061325	23.73061325	23.73061325	23.73061325	23.73061325
2019	6	18	9:00	temp	-5.35	Keppels	-23.062915	150.952201	22.3839195	22.3839195	22.3839195	22.3839195	22.3839195	22.3839195
2019	6	18	10:00	temp	-5.35	Davies	-18.90194444	147.87	24.99666183	24.99666183	24.99666183	24.99666183	24.99666183	24.99666183
2019	6	18	10:00	temp	-5.35	Esk	-18.86055556	146.6222222	23.73762252	23.73762252	23.73762252	23.73762252	23.73762252	23.73762252
2019	6	18	10:00	temp	-5.35	Keppels	-23.062915	150.952201	22.40199427	22.40199427	22.40199427	22.40199427	22.40199427	22.40199427
2019	6	18	11:00	temp	-5.35	Davies	-18.90194444	147.87	25.0057283	25.0057283	25.0057283	25.0057283	25.0057283	25.0057283
2019	6	18	11:00	temp	-5.35	Esk	-18.86055556	146.6222222	23.75040286	23.75040286	23.75040286	23.75040286	23.75040286	23.75040286
2019	6	18	11:00	temp	-5.35	Keppels	-23.062915	150.952201	22.40229342	22.40229342	22.40229342	22.40229342	22.40229342	22.40229342
2019	6	18	12:00	temp	-5.35	Davies	-18.90194444	147.87	25.01989505	25.01989505	25.01989505	25.01989505	25.01989505	25.01989505
2019	6	18	12:00	temp	-5.35	Esk	-18.86055556	146.6222222	23.77660576	23.77660576	23.77660576	23.77660576	23.77660576	23.77660576
2019	6	18	12:00	temp	-5.35	Keppels	-23.062915	150.952201	22.39080777	22.39080777	22.39080777	22.39080777	22.39080777	22.39080777
2019	6	18	13:00	temp	-5.35	Davies	-18.90194444	147.87	25.04256127	25.04256127	25.04256127	25.04256127	25.04256127	25.04256127
2019	6	18	13:00	temp	-5.35	Esk	-18.86055556	146.6222222	23.81438777	23.81438777	23.81438777	23.81438777	23.81438777	23.81438777
2019	6	18	13:00	temp	-5.35	Keppels	-23.062915	150.952201	22.38632544	22.38632544	22.38632544	22.38632544	22.38632544	22.38632544
2019	6	18	14:00	temp	-5.35	Davies	-18.90194444	147.87	25.07028504	25.07028504	25.07028504	25.07028504	25.07028504	25.07028504
2019	6	18	14:00	temp	-5.35	Esk	-18.86055556	146.6222222	23.8603097	23.8603097	23.8603097	23.8603097	23.8603097	23.8603097
2019	6	18	14:00	temp	-5.35	Keppels	-23.062915	150.952201	22.43708857	22.43708857	22.43708857	22.43708857	22.43708857	22.43708857
2019	6	18	15:00	temp	-5.35	Davies	-18.90194444	147.87	25.06109019	25.06109019	25.06109019	25.06109019	25.06109019	25.06109019
2019	6	18	15:00	temp	-5.35	Esk	-18.86055556	146.6222222	23.91421326	23.91421326	23.91421326	23.91421326	23.91421326	23.91421326
2019	6	18	15:00	temp	-5.35	Keppels	-23.062915	150.952201	22.47939452	22.47939452	22.47939452	22.47939452	22.47939452	22.47939452
2019	6	18	16:00	temp	-5.35	Davies	-18.90194444	147.87	25.01430592	25.01430592	25.01430592	25.01430592	25.01430592	25.01430592
2019	6	18	16:00	temp	-5.35	Esk	-18.86055556	146.6222222	23.95209213	23.95209213	23.95209213	23.95209213	23.95209213	23.95209213
2019	6	18	16:00	temp	-5.35	Keppels	-23.062915	150.952201	22.48045197	22.48045197	22.48045197	22.48045197	22.48045197	22.48045197
2019	6	18	17:00	temp	-5.35	Davies	-18.90194444	147.87	24.96765169	24.96765169	24.96765169	24.96765169	24.96765169	24.96765169
2019	6	18	17:00	temp	-5.35	Esk	-18.86055556	146.6222222	23.94291729	23.94291729	23.94291729	23.94291729	23.94291729	23.94291729
2019	6	18	17:00	temp	-5.35	Keppels	-23.062915	150.952201	22.46026225	22.46026225	22.46026225	22.46026225	22.46026225	22.46026225
2019	6	18	18:00	temp	-5.35	Davies	-18.90194444	147.87	24.96479748	24.96479748	24.96479748	24.96479748	24.96479748	24.96479748
2019	6	18	18:00	temp	-5.35	Esk	-18.86055556	146.6222222	23.90829564	23.90829564	23.90829564	23.90829564	23.90829564	23.90829564
2019	6	18	18:00	temp	-5.35	Keppels	-23.062915	150.952201	22.4454746	22.4454746	22.4454746	22.4454746	22.4454746	22.4454746
2019	6	18	19:00	temp	-5.35	Davies	-18.90194444	147.87	24.98405043	24.98405043	24.98405043	24.98405043	24.98405043	24.98405043
2019	6	18	19:00	temp	-5.35	Esk	-18.86055556	146.6222222	23.88921398	23.88921398	23.88921398	23.88921398	23.88921398	23.88921398
2019	6	18	19:00	temp	-5.35	Keppels	-23.062915	150.952201	22.42439717	22.42439717	22.42439717	22.42439717	22.42439717	22.42439717
2019	6	18	20:00	temp	-5.35	Davies	-18.90194444	147.87	25.00071463	25.00071463	25.00071463	25.00071463	25.00071463	25.00071463
2019	6	18	20:00	temp	-5.35	Esk	-18.86055556	146.6222222	23.86826745	23.86826745	23.86826745	23.86826745	23.86826745	23.86826745
2019	6	18	20:00	temp	-5.35	Keppels	-23.062915	150.952201	22.44028125	22.44028125	22.44028125	22.44028125	22.44028125	22.44028125
2019	6	18	21:00	temp	-5.35	Davies	-18.90194444	147.87	25.01096388	25.01096388	25.01096388	25.01096388	25.01096388	25.01096388
2019	6	18	21:00	temp	-5.35	Esk	-18.86055556	146.6222222	23.81254017	23.81254017	23.81254017	23.81254017	23.81254017	23.81254017
2019	6	18	21:00	temp	-5.35	Keppels	-23.062915	150.952201	22.47056142	22.47056142	22.47056142	22.47056142	22.47056142	22.47056142
2019	6	18	22:00	temp	-5.35	Davies	-18.90194444	147.87	25.01691288	25.01691288	25.01691288	25.01691288	25.01691288	25.01691288
2019	6	18	22:00	temp	-5.35	Esk	-18.86055556	146.6222222	23.77097576	23.77097576	23.77097576	23.77097576	23.77097576	23.77097576
2019	6	18	22:00	temp	-5.35	Keppels	-23.062915	150.952201	22.48006742	22.48006742	22.48006742	22.48006742	22.48006742	22.48006742
2019	6	18	23:00	temp	-5.35	Davies	-18.90194444	147.87	25.01803846	25.01803846	25.01803846	25.01803846	25.01803846	25.01803846
2019	6	18	23:00	temp	-5.35	Esk	-18.86055556	146.6222222	23.75759789	23.75759789	23.75759789	23.75759789	23.75759789	23.75759789
2019	6	18	23:00	temp	-5.35	Keppels	-23.062915	150.952201	22.48811188	22.48811188	22.48811188	22.48811188	22.48811188	22.48811188
2019	6	19	0:00	temp	-5.35	Davies	-18.90194444	147.87	25.0121335	25.0121335	25.0121335	25.0121335	25.0121335	25.0121335
2019	6	19	0:00	temp	-5.35	Esk	-18.86055556	146.6222222	23.74917281	23.74917281	23.74917281	23.74917281	23.74917281	23.74917281
2019	6	19	0:00	temp	-5.35	Keppels	-23.062915	150.952201	22.49903261	22.49903261	22.49903261	22.49903261	22.49903261	22.49903261
2019	6	19	1:00	temp	-5.35	Davies	-18.90194444	147.87	24.99723034	24.99723034	24.99723034	24.99723034	24.99723034	24.99723034
2019	6	19	1:00	temp	-5.35	Esk	-18.86055556	146.6222222	23.73754601	23.73754601	23.73754601	23.73754601	23.73754601	23.73754601
2019	6	19	1:00	temp	-5.35	Keppels	-23.062915	150.952201	22.48535831	22.48535831	22.48535831	22.48535831	22.48535831	22.48535831
2019	6	19	2:00	temp	-5.35	Davies	-18.90194444	147.87	24.9743518	24.9743518	24.9743518	24.9743518	24.9743518	24.9743518
2019	6	19	2:00	temp	-5.35	Esk	-18.86055556	146.6222222	23.72180587	23.72180587	23.72180587	23.72180587	23.72180587	23.72180587
2019	6	19	2:00	temp	-5.35	Keppels	-23.062915	150.952201	22.45640249	22.45640249	22.45640249	22.45640249	22.45640249	22.45640249
2019	6	19	3:00	temp	-5.35	Davies	-18.90194444	147.87	24.94961116	24.94961116	24.94961116	24.94961116	24.94961116	24.94961116
2019	6	19	3:00	temp	-5.35	Esk	-18.86055556	146.6222222	23.70708836	23.70708836	23.70708836	23.70708836	23.70708836	23.70708836
2019	6	19	3:00	temp	-5.35	Keppels	-23.062915	150.952201	22.44089526	22.44089526	22.44089526	22.44089526	22.44089526	22.44089526
2019	6	19	4:00	temp	-5.35	Davies	-18.90194444	147.87	24.92833152	24.92833152	24.92833152	24.92833152	24.92833152	24.92833152
2019	6	19	4:00	temp	-5.35	Esk	-18.86055556	146.6222222	23.69534167	23.69534167	23.69534167	23.69534167	23.69534167	23.69534167
2019	6	19	4:00	temp	-5.35	Keppels	-23.062915	150.952201	22.42295438	22.42295438	22.42295438	22.42295438	22.42295438	22.42295438
2019	6	19	5:00	temp	-5.35	Davies	-18.90194444	147.87	24.91405445	24.91405445	24.91405445	24.91405445	24.91405445	24.91405445
2019	6	19	5:00	temp	-5.35	Esk	-18.86055556	146.6222222	23.68761631	23.68761631	23.68761631	23.68761631	23.68761631	23.68761631
2019	6	19	5:00	temp	-5.35	Keppels	-23.062915	150.952201	22.39816717	22.39816717	22.39816717	22.39816717	22.39816717	22.39816717
2019	6	19	6:00	temp	-5.35	Davies	-18.90194444	147.87	24.90882786	24.90882786	24.90882786	24.90882786	24.90882786	24.90882786
2019	6	19	6:00	temp	-5.35	Esk	-18.86055556	146.6222222	23.68064391	23.68064391	23.68064391	23.68064391	23.68064391	23.68064391
2019	6	19	6:00	temp	-5.35	Keppels	-23.062915	150.952201	22.36671307	22.36671307	22.36671307	22.36671307	22.36671307	22.36671307
2019	6	19	7:00	temp	-5.35	Davies	-18.90194444	147.87	24.91526544	24.91526544	24.91526544	24.91526544	24.91526544	24.91526544
2019	6	19	7:00	temp	-5.35	Esk	-18.86055556	146.6222222	23.67400236	23.67400236	23.67400236	23.67400236	23.67400236	23.67400236
2019	6	19	7:00	temp	-5.35	Keppels	-23.062915	150.952201	22.34247504	22.34247504	22.34247504	22.34247504	22.34247504	22.34247504
2019	6	19	8:00	temp	-5.35	Davies	-18.90194444	147.87	24.92816822	24.92816822	24.92816822	24.92816822	24.92816822	24.92816822
2019	6	19	8:00	temp	-5.35	Esk	-18.86055556	146.6222222	23.66817713	23.66817713	23.66817713	23.66817713	23.66817713	23.66817713
2019	6	19	8:00	temp	-5.35	Keppels	-23.062915	150.952201	22.34461644	22.34461644	22.34461644	22.34461644	22.34461644	22.34461644
2019	6	19	9:00	temp	-5.35	Davies	-18.90194444	147.87	24.94224009	24.94224009	24.94224009	24.94224009	24.94224009	24.94224009
2019	6	19	9:00	temp	-5.35	Esk	-18.86055556	146.6222222	23.66573894	23.66573894	23.66573894	23.66573894	23.66573894	23.66573894
2019	6	19	9:00	temp	-5.35	Keppels	-23.062915	150.952201	22.36839912	22.36839912	22.36839912	22.36839912	22.36839912	22.36839912
2019	6	19	10:00	temp	-5.35	Davies	-18.90194444	147.87	24.95647267	24.95647267	24.95647267	24.95647267	24.95647267	24.95647267
2019	6	19	10:00	temp	-5.35	Esk	-18.86055556	146.6222222	23.6687545	23.6687545	23.6687545	23.6687545	23.6687545	23.6687545
2019	6	19	10:00	temp	-5.35	Keppels	-23.062915	150.952201	22.38806474	22.38806474	22.38806474	22.38806474	22.38806474	22.38806474
2019	6	19	11:00	temp	-5.35	Davies	-18.90194444	147.87	24.96928525	24.96928525	24.96928525	24.96928525	24.96928525	24.96928525
2019	6	19	11:00	temp	-5.35	Esk	-18.86055556	146.6222222	23.6797282	23.6797282	23.6797282	23.6797282	23.6797282	23.6797282
2019	6	19	11:00	temp	-5.35	Keppels	-23.062915	150.952201	22.39649406	22.39649406	22.39649406	22.39649406	22.39649406	22.39649406
2019	6	19	12:00	temp	-5.35	Davies	-18.90194444	147.87	24.98138355	24.98138355	24.98138355	24.98138355	24.98138355	24.98138355
2019	6	19	12:00	temp	-5.35	Esk	-18.86055556	146.6222222	23.69738003	23.69738003	23.69738003	23.69738003	23.69738003	23.69738003
2019	6	19	12:00	temp	-5.35	Keppels	-23.062915	150.952201	22.39322363	22.39322363	22.39322363	22.39322363	22.39322363	22.39322363
2019	6	19	13:00	temp	-5.35	Davies	-18.90194444	147.87	24.99555401	24.99555401	24.99555401	24.99555401	24.99555401	24.99555401
2019	6	19	13:00	temp	-5.35	Esk	-18.86055556	146.6222222	23.72672173	23.72672173	23.72672173	23.72672173	23.72672173	23.72672173
2019	6	19	13:00	temp	-5.35	Keppels	-23.062915	150.952201	22.39046844	22.39046844	22.39046844	22.39046844	22.39046844	22.39046844
2019	6	19	14:00	temp	-5.35	Davies	-18.90194444	147.87	25.01335916	25.01335916	25.01335916	25.01335916	25.01335916	25.01335916
2019	6	19	14:00	temp	-5.35	Esk	-18.86055556	146.6222222	23.77255007	23.77255007	23.77255007	23.77255007	23.77255007	23.77255007
2019	6	19	14:00	temp	-5.35	Keppels	-23.062915	150.952201	22.41263556	22.41263556	22.41263556	22.41263556	22.41263556	22.41263556
2019	6	19	15:00	temp	-5.35	Davies	-18.90194444	147.87	25.00267083	25.00267083	25.00267083	25.00267083	25.00267083	25.00267083
2019	6	19	15:00	temp	-5.35	Esk	-18.86055556	146.6222222	23.81906066	23.81906066	23.81906066	23.81906066	23.81906066	23.81906066
2019	6	19	15:00	temp	-5.35	Keppels	-23.062915	150.952201	22.46828769	22.46828769	22.46828769	22.46828769	22.46828769	22.46828769
2019	6	19	16:00	temp	-5.35	Davies	-18.90194444	147.87	24.96346441	24.96346441	24.96346441	24.96346441	24.96346441	24.96346441
2019	6	19	16:00	temp	-5.35	Esk	-18.86055556	146.6222222	23.844373	23.844373	23.844373	23.844373	23.844373	23.844373
2019	6	19	16:00	temp	-5.35	Keppels	-23.062915	150.952201	22.49803288	22.49803288	22.49803288	22.49803288	22.49803288	22.49803288
2019	6	19	17:00	temp	-5.35	Davies	-18.90194444	147.87	24.91694615	24.91694615	24.91694615	24.91694615	24.91694615	24.91694615
2019	6	19	17:00	temp	-5.35	Esk	-18.86055556	146.6222222	23.83971874	23.83971874	23.83971874	23.83971874	23.83971874	23.83971874
2019	6	19	17:00	temp	-5.35	Keppels	-23.062915	150.952201	22.49735864	22.49735864	22.49735864	22.49735864	22.49735864	22.49735864
2019	6	19	18:00	temp	-5.35	Davies	-18.90194444	147.87	24.90731321	24.90731321	24.90731321	24.90731321	24.90731321	24.90731321
2019	6	19	18:00	temp	-5.35	Esk	-18.86055556	146.6222222	23.8092188	23.8092188	23.8092188	23.8092188	23.8092188	23.8092188
2019	6	19	18:00	temp	-5.35	Keppels	-23.062915	150.952201	22.4945823	22.4945823	22.4945823	22.4945823	22.4945823	22.4945823
2019	6	19	19:00	temp	-5.35	Davies	-18.90194444	147.87	24.92889332	24.92889332	24.92889332	24.92889332	24.92889332	24.92889332
2019	6	19	19:00	temp	-5.35	Esk	-18.86055556	146.6222222	23.77224224	23.77224224	23.77224224	23.77224224	23.77224224	23.77224224
2019	6	19	19:00	temp	-5.35	Keppels	-23.062915	150.952201	22.49048891	22.49048891	22.49048891	22.49048891	22.49048891	22.49048891
2019	6	19	20:00	temp	-5.35	Davies	-18.90194444	147.87	24.94786297	24.94786297	24.94786297	24.94786297	24.94786297	24.94786297
2019	6	19	20:00	temp	-5.35	Esk	-18.86055556	146.6222222	23.7289902	23.7289902	23.7289902	23.7289902	23.7289902	23.7289902
2019	6	19	20:00	temp	-5.35	Keppels	-23.062915	150.952201	22.47106234	22.47106234	22.47106234	22.47106234	22.47106234	22.47106234
2019	6	19	21:00	temp	-5.35	Davies	-18.90194444	147.87	24.95471691	24.95471691	24.95471691	24.95471691	24.95471691	24.95471691
2019	6	19	21:00	temp	-5.35	Esk	-18.86055556	146.6222222	23.70073723	23.70073723	23.70073723	23.70073723	23.70073723	23.70073723
2019	6	19	21:00	temp	-5.35	Keppels	-23.062915	150.952201	22.48146592	22.48146592	22.48146592	22.48146592	22.48146592	22.48146592
2019	6	19	22:00	temp	-5.35	Davies	-18.90194444	147.87	24.95570081	24.95570081	24.95570081	24.95570081	24.95570081	24.95570081
2019	6	19	22:00	temp	-5.35	Esk	-18.86055556	146.6222222	23.69119972	23.69119972	23.69119972	23.69119972	23.69119972	23.69119972
2019	6	19	22:00	temp	-5.35	Keppels	-23.062915	150.952201	22.48357757	22.48357757	22.48357757	22.48357757	22.48357757	22.48357757
2019	6	19	23:00	temp	-5.35	Davies	-18.90194444	147.87	24.95785018	24.95785018	24.95785018	24.95785018	24.95785018	24.95785018
2019	6	19	23:00	temp	-5.35	Esk	-18.86055556	146.6222222	23.68461247	23.68461247	23.68461247	23.68461247	23.68461247	23.68461247
2019	6	19	23:00	temp	-5.35	Keppels	-23.062915	150.952201	22.47223227	22.47223227	22.47223227	22.47223227	22.47223227	22.47223227
2019	6	20	0:00	temp	-5.35	Davies	-18.90194444	147.87	24.9597064	24.9597064	24.9597064	24.9597064	24.9597064	24.9597064
2019	6	20	0:00	temp	-5.35	Esk	-18.86055556	146.6222222	23.67701377	23.67701377	23.67701377	23.67701377	23.67701377	23.67701377
2019	6	20	0:00	temp	-5.35	Keppels	-23.062915	150.952201	22.45806852	22.45806852	22.45806852	22.45806852	22.45806852	22.45806852
2019	6	20	1:00	temp	-5.35	Davies	-18.90194444	147.87	24.95774869	24.95774869	24.95774869	24.95774869	24.95774869	24.95774869
2019	6	20	1:00	temp	-5.35	Esk	-18.86055556	146.6222222	23.6688844	23.6688844	23.6688844	23.6688844	23.6688844	23.6688844
2019	6	20	1:00	temp	-5.35	Keppels	-23.062915	150.952201	22.44101694	22.44101694	22.44101694	22.44101694	22.44101694	22.44101694
2019	6	20	2:00	temp	-5.35	Davies	-18.90194444	147.87	24.94728008	24.94728008	24.94728008	24.94728008	24.94728008	24.94728008
2019	6	20	2:00	temp	-5.35	Esk	-18.86055556	146.6222222	23.66067142	23.66067142	23.66067142	23.66067142	23.66067142	23.66067142
2019	6	20	2:00	temp	-5.35	Keppels	-23.062915	150.952201	22.42367324	22.42367324	22.42367324	22.42367324	22.42367324	22.42367324
2019	6	20	3:00	temp	-5.35	Davies	-18.90194444	147.87	24.92748405	24.92748405	24.92748405	24.92748405	24.92748405	24.92748405
2019	6	20	3:00	temp	-5.35	Esk	-18.86055556	146.6222222	23.65193855	23.65193855	23.65193855	23.65193855	23.65193855	23.65193855
2019	6	20	3:00	temp	-5.35	Keppels	-23.062915	150.952201	22.41749178	22.41749178	22.41749178	22.41749178	22.41749178	22.41749178
2019	6	20	4:00	temp	-5.35	Davies	-18.90194444	147.87	24.90385157	24.90385157	24.90385157	24.90385157	24.90385157	24.90385157
2019	6	20	4:00	temp	-5.35	Esk	-18.86055556	146.6222222	23.64384995	23.64384995	23.64384995	23.64384995	23.64384995	23.64384995
2019	6	20	4:00	temp	-5.35	Keppels	-23.062915	150.952201	22.42403781	22.42403781	22.42403781	22.42403781	22.42403781	22.42403781
2019	6	20	5:00	temp	-5.35	Davies	-18.90194444	147.87	24.88446618	24.88446618	24.88446618	24.88446618	24.88446618	24.88446618
2019	6	20	5:00	temp	-5.35	Esk	-18.86055556	146.6222222	23.63633981	23.63633981	23.63633981	23.63633981	23.63633981	23.63633981
2019	6	20	5:00	temp	-5.35	Keppels	-23.062915	150.952201	22.42993818	22.42993818	22.42993818	22.42993818	22.42993818	22.42993818
2019	6	20	6:00	temp	-5.35	Davies	-18.90194444	147.87	24.87311549	24.87311549	24.87311549	24.87311549	24.87311549	24.87311549
2019	6	20	6:00	temp	-5.35	Esk	-18.86055556	146.6222222	23.62870515	23.62870515	23.62870515	23.62870515	23.62870515	23.62870515
2019	6	20	6:00	temp	-5.35	Keppels	-23.062915	150.952201	22.42013594	22.42013594	22.42013594	22.42013594	22.42013594	22.42013594
2019	6	20	7:00	temp	-5.35	Davies	-18.90194444	147.87	24.87224226	24.87224226	24.87224226	24.87224226	24.87224226	24.87224226
2019	6	20	7:00	temp	-5.35	Esk	-18.86055556	146.6222222	23.62082649	23.62082649	23.62082649	23.62082649	23.62082649	23.62082649
2019	6	20	7:00	temp	-5.35	Keppels	-23.062915	150.952201	22.3979197	22.3979197	22.3979197	22.3979197	22.3979197	22.3979197
2019	6	20	8:00	temp	-5.35	Davies	-18.90194444	147.87	24.88085332	24.88085332	24.88085332	24.88085332	24.88085332	24.88085332
2019	6	20	8:00	temp	-5.35	Esk	-18.86055556	146.6222222	23.61633779	23.61633779	23.61633779	23.61633779	23.61633779	23.61633779
2019	6	20	8:00	temp	-5.35	Keppels	-23.062915	150.952201	22.38348818	22.38348818	22.38348818	22.38348818	22.38348818	22.38348818
2019	6	20	9:00	temp	-5.35	Davies	-18.90194444	147.87	24.8937598	24.8937598	24.8937598	24.8937598	24.8937598	24.8937598
2019	6	20	9:00	temp	-5.35	Esk	-18.86055556	146.6222222	23.62123157	23.62123157	23.62123157	23.62123157	23.62123157	23.62123157
2019	6	20	9:00	temp	-5.35	Keppels	-23.062915	150.952201	22.38486867	22.38486867	22.38486867	22.38486867	22.38486867	22.38486867
2019	6	20	10:00	temp	-5.35	Davies	-18.90194444	147.87	24.91495359	24.91495359	24.91495359	24.91495359	24.91495359	24.91495359
2019	6	20	10:00	temp	-5.35	Esk	-18.86055556	146.6222222	23.63503963	23.63503963	23.63503963	23.63503963	23.63503963	23.63503963
2019	6	20	10:00	temp	-5.35	Keppels	-23.062915	150.952201	22.39398168	22.39398168	22.39398168	22.39398168	22.39398168	22.39398168
2019	6	20	11:00	temp	-5.35	Davies	-18.90194444	147.87	24.93309505	24.93309505	24.93309505	24.93309505	24.93309505	24.93309505
2019	6	20	11:00	temp	-5.35	Esk	-18.86055556	146.6222222	23.65221344	23.65221344	23.65221344	23.65221344	23.65221344	23.65221344
2019	6	20	11:00	temp	-5.35	Keppels	-23.062915	150.952201	22.4071522	22.4071522	22.4071522	22.4071522	22.4071522	22.4071522
2019	6	20	12:00	temp	-5.35	Davies	-18.90194444	147.87	24.94978021	24.94978021	24.94978021	24.94978021	24.94978021	24.94978021
2019	6	20	12:00	temp	-5.35	Esk	-18.86055556	146.6222222	23.68028363	23.68028363	23.68028363	23.68028363	23.68028363	23.68028363
2019	6	20	12:00	temp	-5.35	Keppels	-23.062915	150.952201	22.42421764	22.42421764	22.42421764	22.42421764	22.42421764	22.42421764
2019	6	20	13:00	temp	-5.35	Davies	-18.90194444	147.87	24.96703044	24.96703044	24.96703044	24.96703044	24.96703044	24.96703044
2019	6	20	13:00	temp	-5.35	Esk	-18.86055556	146.6222222	23.71949668	23.71949668	23.71949668	23.71949668	23.71949668	23.71949668
2019	6	20	13:00	temp	-5.35	Keppels	-23.062915	150.952201	22.456944	22.456944	22.456944	22.456944	22.456944	22.456944
2019	6	20	14:00	temp	-5.35	Davies	-18.90194444	147.87	24.97422537	24.97422537	24.97422537	24.97422537	24.97422537	24.97422537
2019	6	20	14:00	temp	-5.35	Esk	-18.86055556	146.6222222	23.76841767	23.76841767	23.76841767	23.76841767	23.76841767	23.76841767
2019	6	20	14:00	temp	-5.35	Keppels	-23.062915	150.952201	22.49389393	22.49389393	22.49389393	22.49389393	22.49389393	22.49389393
2019	6	20	15:00	temp	-5.35	Davies	-18.90194444	147.87	24.96297215	24.96297215	24.96297215	24.96297215	24.96297215	24.96297215
2019	6	20	15:00	temp	-5.35	Esk	-18.86055556	146.6222222	23.81525769	23.81525769	23.81525769	23.81525769	23.81525769	23.81525769
2019	6	20	15:00	temp	-5.35	Keppels	-23.062915	150.952201	22.53209	22.53209	22.53209	22.53209	22.53209	22.53209
2019	6	20	16:00	temp	-5.35	Davies	-18.90194444	147.87	24.93583801	24.93583801	24.93583801	24.93583801	24.93583801	24.93583801
2019	6	20	16:00	temp	-5.35	Esk	-18.86055556	146.6222222	23.84995395	23.84995395	23.84995395	23.84995395	23.84995395	23.84995395
2019	6	20	16:00	temp	-5.35	Keppels	-23.062915	150.952201	22.56465647	22.56465647	22.56465647	22.56465647	22.56465647	22.56465647
2019	6	20	17:00	temp	-5.35	Davies	-18.90194444	147.87	24.90427212	24.90427212	24.90427212	24.90427212	24.90427212	24.90427212
2019	6	20	17:00	temp	-5.35	Esk	-18.86055556	146.6222222	23.86445239	23.86445239	23.86445239	23.86445239	23.86445239	23.86445239
2019	6	20	17:00	temp	-5.35	Keppels	-23.062915	150.952201	22.5828415	22.5828415	22.5828415	22.5828415	22.5828415	22.5828415
2019	6	20	18:00	temp	-5.35	Davies	-18.90194444	147.87	24.88456992	24.88456992	24.88456992	24.88456992	24.88456992	24.88456992
2019	6	20	18:00	temp	-5.35	Esk	-18.86055556	146.6222222	23.86591989	23.86591989	23.86591989	23.86591989	23.86591989	23.86591989
2019	6	20	18:00	temp	-5.35	Keppels	-23.062915	150.952201	22.59952079	22.59952079	22.59952079	22.59952079	22.59952079	22.59952079
2019	6	20	19:00	temp	-5.35	Davies	-18.90194444	147.87	24.88887802	24.88887802	24.88887802	24.88887802	24.88887802	24.88887802
2019	6	20	19:00	temp	-5.35	Esk	-18.86055556	146.6222222	23.85514278	23.85514278	23.85514278	23.85514278	23.85514278	23.85514278
2019	6	20	19:00	temp	-5.35	Keppels	-23.062915	150.952201	22.59701105	22.59701105	22.59701105	22.59701105	22.59701105	22.59701105
2019	6	20	20:00	temp	-5.35	Davies	-18.90194444	147.87	24.90497131	24.90497131	24.90497131	24.90497131	24.90497131	24.90497131
2019	6	20	20:00	temp	-5.35	Esk	-18.86055556	146.6222222	23.83726166	23.83726166	23.83726166	23.83726166	23.83726166	23.83726166
2019	6	20	20:00	temp	-5.35	Keppels	-23.062915	150.952201	22.58712121	22.58712121	22.58712121	22.58712121	22.58712121	22.58712121
2019	6	20	21:00	temp	-5.35	Davies	-18.90194444	147.87	24.91620912	24.91620912	24.91620912	24.91620912	24.91620912	24.91620912
2019	6	20	21:00	temp	-5.35	Esk	-18.86055556	146.6222222	23.81517969	23.81517969	23.81517969	23.81517969	23.81517969	23.81517969
2019	6	20	21:00	temp	-5.35	Keppels	-23.062915	150.952201	22.55928017	22.55928017	22.55928017	22.55928017	22.55928017	22.55928017
2019	6	20	22:00	temp	-5.35	Davies	-18.90194444	147.87	24.92103833	24.92103833	24.92103833	24.92103833	24.92103833	24.92103833
2019	6	20	22:00	temp	-5.35	Esk	-18.86055556	146.6222222	23.80020385	23.80020385	23.80020385	23.80020385	23.80020385	23.80020385
2019	6	20	22:00	temp	-5.35	Keppels	-23.062915	150.952201	22.51039688	22.51039688	22.51039688	22.51039688	22.51039688	22.51039688
2019	6	20	23:00	temp	-5.35	Davies	-18.90194444	147.87	24.92635818	24.92635818	24.92635818	24.92635818	24.92635818	24.92635818
2019	6	20	23:00	temp	-5.35	Esk	-18.86055556	146.6222222	23.78758869	23.78758869	23.78758869	23.78758869	23.78758869	23.78758869
2019	6	20	23:00	temp	-5.35	Keppels	-23.062915	150.952201	22.48871228	22.48871228	22.48871228	22.48871228	22.48871228	22.48871228
2019	6	21	0:00	temp	-5.35	Davies	-18.90194444	147.87	24.93372799	24.93372799	24.93372799	24.93372799	24.93372799	24.93372799
2019	6	21	0:00	temp	-5.35	Esk	-18.86055556	146.6222222	23.77332579	23.77332579	23.77332579	23.77332579	23.77332579	23.77332579
2019	6	21	0:00	temp	-5.35	Keppels	-23.062915	150.952201	22.47196508	22.47196508	22.47196508	22.47196508	22.47196508	22.47196508
2019	6	21	1:00	temp	-5.35	Davies	-18.90194444	147.87	24.93936182	24.93936182	24.93936182	24.93936182	24.93936182	24.93936182
2019	6	21	1:00	temp	-5.35	Esk	-18.86055556	146.6222222	23.7565429	23.7565429	23.7565429	23.7565429	23.7565429	23.7565429
2019	6	21	1:00	temp	-5.35	Keppels	-23.062915	150.952201	22.4504487	22.4504487	22.4504487	22.4504487	22.4504487	22.4504487
2019	6	21	2:00	temp	-5.35	Davies	-18.90194444	147.87	24.93908088	24.93908088	24.93908088	24.93908088	24.93908088	24.93908088
2019	6	21	2:00	temp	-5.35	Esk	-18.86055556	146.6222222	23.73184677	23.73184677	23.73184677	23.73184677	23.73184677	23.73184677
2019	6	21	2:00	temp	-5.35	Keppels	-23.062915	150.952201	22.42876862	22.42876862	22.42876862	22.42876862	22.42876862	22.42876862
2019	6	21	3:00	temp	-5.35	Davies	-18.90194444	147.87	24.93102872	24.93102872	24.93102872	24.93102872	24.93102872	24.93102872
2019	6	21	3:00	temp	-5.35	Esk	-18.86055556	146.6222222	23.70414458	23.70414458	23.70414458	23.70414458	23.70414458	23.70414458
2019	6	21	3:00	temp	-5.35	Keppels	-23.062915	150.952201	22.40538925	22.40538925	22.40538925	22.40538925	22.40538925	22.40538925
2019	6	21	4:00	temp	-5.35	Davies	-18.90194444	147.87	24.91726653	24.91726653	24.91726653	24.91726653	24.91726653	24.91726653
2019	6	21	4:00	temp	-5.35	Esk	-18.86055556	146.6222222	23.68136545	23.68136545	23.68136545	23.68136545	23.68136545	23.68136545
2019	6	21	4:00	temp	-5.35	Keppels	-23.062915	150.952201	22.39347363	22.39347363	22.39347363	22.39347363	22.39347363	22.39347363
2019	6	21	5:00	temp	-5.35	Davies	-18.90194444	147.87	24.90132564	24.90132564	24.90132564	24.90132564	24.90132564	24.90132564
2019	6	21	5:00	temp	-5.35	Esk	-18.86055556	146.6222222	23.66599531	23.66599531	23.66599531	23.66599531	23.66599531	23.66599531
2019	6	21	5:00	temp	-5.35	Keppels	-23.062915	150.952201	22.39772188	22.39772188	22.39772188	22.39772188	22.39772188	22.39772188
2019	6	21	6:00	temp	-5.35	Davies	-18.90194444	147.87	24.88755026	24.88755026	24.88755026	24.88755026	24.88755026	24.88755026
2019	6	21	6:00	temp	-5.35	Esk	-18.86055556	146.6222222	23.6470544	23.6470544	23.6470544	23.6470544	23.6470544	23.6470544
2019	6	21	6:00	temp	-5.35	Keppels	-23.062915	150.952201	22.40043447	22.40043447	22.40043447	22.40043447	22.40043447	22.40043447
2019	6	21	7:00	temp	-5.35	Davies	-18.90194444	147.87	24.87928019	24.87928019	24.87928019	24.87928019	24.87928019	24.87928019
2019	6	21	7:00	temp	-5.35	Esk	-18.86055556	146.6222222	23.63353859	23.63353859	23.63353859	23.63353859	23.63353859	23.63353859
2019	6	21	7:00	temp	-5.35	Keppels	-23.062915	150.952201	22.39551727	22.39551727	22.39551727	22.39551727	22.39551727	22.39551727
2019	6	21	8:00	temp	-5.35	Davies	-18.90194444	147.87	24.87804873	24.87804873	24.87804873	24.87804873	24.87804873	24.87804873
2019	6	21	8:00	temp	-5.35	Esk	-18.86055556	146.6222222	23.62692251	23.62692251	23.62692251	23.62692251	23.62692251	23.62692251
2019	6	21	8:00	temp	-5.35	Keppels	-23.062915	150.952201	22.39216811	22.39216811	22.39216811	22.39216811	22.39216811	22.39216811
2019	6	21	9:00	temp	-5.35	Davies	-18.90194444	147.87	24.88357125	24.88357125	24.88357125	24.88357125	24.88357125	24.88357125
2019	6	21	9:00	temp	-5.35	Esk	-18.86055556	146.6222222	23.62950595	23.62950595	23.62950595	23.62950595	23.62950595	23.62950595
2019	6	21	9:00	temp	-5.35	Keppels	-23.062915	150.952201	22.39508133	22.39508133	22.39508133	22.39508133	22.39508133	22.39508133
2019	6	21	10:00	temp	-5.35	Davies	-18.90194444	147.87	24.90179386	24.90179386	24.90179386	24.90179386	24.90179386	24.90179386
2019	6	21	10:00	temp	-5.35	Esk	-18.86055556	146.6222222	23.644103	23.644103	23.644103	23.644103	23.644103	23.644103
2019	6	21	10:00	temp	-5.35	Keppels	-23.062915	150.952201	22.40310529	22.40310529	22.40310529	22.40310529	22.40310529	22.40310529
2019	6	21	11:00	temp	-5.35	Davies	-18.90194444	147.87	24.92580794	24.92580794	24.92580794	24.92580794	24.92580794	24.92580794
2019	6	21	11:00	temp	-5.35	Esk	-18.86055556	146.6222222	23.66193548	23.66193548	23.66193548	23.66193548	23.66193548	23.66193548
2019	6	21	11:00	temp	-5.35	Keppels	-23.062915	150.952201	22.41259239	22.41259239	22.41259239	22.41259239	22.41259239	22.41259239
2019	6	21	12:00	temp	-5.35	Davies	-18.90194444	147.87	24.95622835	24.95622835	24.95622835	24.95622835	24.95622835	24.95622835
2019	6	21	12:00	temp	-5.35	Esk	-18.86055556	146.6222222	23.68575734	23.68575734	23.68575734	23.68575734	23.68575734	23.68575734
2019	6	21	12:00	temp	-5.35	Keppels	-23.062915	150.952201	22.41921406	22.41921406	22.41921406	22.41921406	22.41921406	22.41921406
2019	6	21	13:00	temp	-5.35	Davies	-18.90194444	147.87	24.98547934	24.98547934	24.98547934	24.98547934	24.98547934	24.98547934
2019	6	21	13:00	temp	-5.35	Esk	-18.86055556	146.6222222	23.71947918	23.71947918	23.71947918	23.71947918	23.71947918	23.71947918
2019	6	21	13:00	temp	-5.35	Keppels	-23.062915	150.952201	22.42534414	22.42534414	22.42534414	22.42534414	22.42534414	22.42534414
2019	6	21	14:00	temp	-5.35	Davies	-18.90194444	147.87	25.01349528	25.01349528	25.01349528	25.01349528	25.01349528	25.01349528
2019	6	21	14:00	temp	-5.35	Esk	-18.86055556	146.6222222	23.7635933	23.7635933	23.7635933	23.7635933	23.7635933	23.7635933
2019	6	21	14:00	temp	-5.35	Keppels	-23.062915	150.952201	22.43170502	22.43170502	22.43170502	22.43170502	22.43170502	22.43170502
2019	6	21	15:00	temp	-5.35	Davies	-18.90194444	147.87	25.03068162	25.03068162	25.03068162	25.03068162	25.03068162	25.03068162
2019	6	21	15:00	temp	-5.35	Esk	-18.86055556	146.6222222	23.81213172	23.81213172	23.81213172	23.81213172	23.81213172	23.81213172
2019	6	21	15:00	temp	-5.35	Keppels	-23.062915	150.952201	22.44690299	22.44690299	22.44690299	22.44690299	22.44690299	22.44690299
2019	6	21	16:00	temp	-5.35	Davies	-18.90194444	147.87	25.02501519	25.02501519	25.02501519	25.02501519	25.02501519	25.02501519
2019	6	21	16:00	temp	-5.35	Esk	-18.86055556	146.6222222	23.83218518	23.83218518	23.83218518	23.83218518	23.83218518	23.83218518
2019	6	21	16:00	temp	-5.35	Keppels	-23.062915	150.952201	22.48151386	22.48151386	22.48151386	22.48151386	22.48151386	22.48151386
2019	6	21	17:00	temp	-5.35	Davies	-18.90194444	147.87	24.97944315	24.97944315	24.97944315	24.97944315	24.97944315	24.97944315
2019	6	21	17:00	temp	-5.35	Esk	-18.86055556	146.6222222	23.81797784	23.81797784	23.81797784	23.81797784	23.81797784	23.81797784
2019	6	21	17:00	temp	-5.35	Keppels	-23.062915	150.952201	22.51506113	22.51506113	22.51506113	22.51506113	22.51506113	22.51506113
2019	6	21	18:00	temp	-5.35	Davies	-18.90194444	147.87	24.92491609	24.92491609	24.92491609	24.92491609	24.92491609	24.92491609
2019	6	21	18:00	temp	-5.35	Esk	-18.86055556	146.6222222	23.77684024	23.77684024	23.77684024	23.77684024	23.77684024	23.77684024
2019	6	21	18:00	temp	-5.35	Keppels	-23.062915	150.952201	22.52448903	22.52448903	22.52448903	22.52448903	22.52448903	22.52448903
2019	6	21	19:00	temp	-5.35	Davies	-18.90194444	147.87	24.88851913	24.88851913	24.88851913	24.88851913	24.88851913	24.88851913
2019	6	21	19:00	temp	-5.35	Esk	-18.86055556	146.6222222	23.73690162	23.73690162	23.73690162	23.73690162	23.73690162	23.73690162
2019	6	21	19:00	temp	-5.35	Keppels	-23.062915	150.952201	22.52714578	22.52714578	22.52714578	22.52714578	22.52714578	22.52714578
2019	6	21	20:00	temp	-5.35	Davies	-18.90194444	147.87	24.87989317	24.87989317	24.87989317	24.87989317	24.87989317	24.87989317
2019	6	21	20:00	temp	-5.35	Esk	-18.86055556	146.6222222	23.71470568	23.71470568	23.71470568	23.71470568	23.71470568	23.71470568
2019	6	21	20:00	temp	-5.35	Keppels	-23.062915	150.952201	22.54235706	22.54235706	22.54235706	22.54235706	22.54235706	22.54235706
2019	6	21	21:00	temp	-5.35	Davies	-18.90194444	147.87	24.88692676	24.88692676	24.88692676	24.88692676	24.88692676	24.88692676
2019	6	21	21:00	temp	-5.35	Esk	-18.86055556	146.6222222	23.69065145	23.69065145	23.69065145	23.69065145	23.69065145	23.69065145
2019	6	21	21:00	temp	-5.35	Keppels	-23.062915	150.952201	22.54300161	22.54300161	22.54300161	22.54300161	22.54300161	22.54300161
2019	6	21	22:00	temp	-5.35	Davies	-18.90194444	147.87	24.89451844	24.89451844	24.89451844	24.89451844	24.89451844	24.89451844
2019	6	21	22:00	temp	-5.35	Esk	-18.86055556	146.6222222	23.67246315	23.67246315	23.67246315	23.67246315	23.67246315	23.67246315
2019	6	21	22:00	temp	-5.35	Keppels	-23.062915	150.952201	22.48533691	22.48533691	22.48533691	22.48533691	22.48533691	22.48533691
2019	6	21	23:00	temp	-5.35	Davies	-18.90194444	147.87	24.89873339	24.89873339	24.89873339	24.89873339	24.89873339	24.89873339
2019	6	21	23:00	temp	-5.35	Esk	-18.86055556	146.6222222	23.66219734	23.66219734	23.66219734	23.66219734	23.66219734	23.66219734
2019	6	21	23:00	temp	-5.35	Keppels	-23.062915	150.952201	22.43897434	22.43897434	22.43897434	22.43897434	22.43897434	22.43897434
2019	6	22	0:00	temp	-5.35	Davies	-18.90194444	147.87	24.89983069	24.89983069	24.89983069	24.89983069	24.89983069	24.89983069
2019	6	22	0:00	temp	-5.35	Esk	-18.86055556	146.6222222	23.65440068	23.65440068	23.65440068	23.65440068	23.65440068	23.65440068
2019	6	22	0:00	temp	-5.35	Keppels	-23.062915	150.952201	22.41739596	22.41739596	22.41739596	22.41739596	22.41739596	22.41739596
2019	6	22	1:00	temp	-5.35	Davies	-18.90194444	147.87	24.89717768	24.89717768	24.89717768	24.89717768	24.89717768	24.89717768
2019	6	22	1:00	temp	-5.35	Esk	-18.86055556	146.6222222	23.64625438	23.64625438	23.64625438	23.64625438	23.64625438	23.64625438
2019	6	22	1:00	temp	-5.35	Keppels	-23.062915	150.952201	22.39443875	22.39443875	22.39443875	22.39443875	22.39443875	22.39443875
2019	6	22	2:00	temp	-5.35	Davies	-18.90194444	147.87	24.89093283	24.89093283	24.89093283	24.89093283	24.89093283	24.89093283
2019	6	22	2:00	temp	-5.35	Esk	-18.86055556	146.6222222	23.63577192	23.63577192	23.63577192	23.63577192	23.63577192	23.63577192
2019	6	22	2:00	temp	-5.35	Keppels	-23.062915	150.952201	22.36700342	22.36700342	22.36700342	22.36700342	22.36700342	22.36700342
2019	6	22	3:00	temp	-5.35	Davies	-18.90194444	147.87	24.88041126	24.88041126	24.88041126	24.88041126	24.88041126	24.88041126
2019	6	22	3:00	temp	-5.35	Esk	-18.86055556	146.6222222	23.62379763	23.62379763	23.62379763	23.62379763	23.62379763	23.62379763
2019	6	22	3:00	temp	-5.35	Keppels	-23.062915	150.952201	22.33571016	22.33571016	22.33571016	22.33571016	22.33571016	22.33571016
2019	6	22	4:00	temp	-5.35	Davies	-18.90194444	147.87	24.86355756	24.86355756	24.86355756	24.86355756	24.86355756	24.86355756
2019	6	22	4:00	temp	-5.35	Esk	-18.86055556	146.6222222	23.60994272	23.60994272	23.60994272	23.60994272	23.60994272	23.60994272
2019	6	22	4:00	temp	-5.35	Keppels	-23.062915	150.952201	22.30911729	22.30911729	22.30911729	22.30911729	22.30911729	22.30911729
2019	6	22	5:00	temp	-5.35	Davies	-18.90194444	147.87	24.84153535	24.84153535	24.84153535	24.84153535	24.84153535	24.84153535
2019	6	22	5:00	temp	-5.35	Esk	-18.86055556	146.6222222	23.5944744	23.5944744	23.5944744	23.5944744	23.5944744	23.5944744
2019	6	22	5:00	temp	-5.35	Keppels	-23.062915	150.952201	22.28818591	22.28818591	22.28818591	22.28818591	22.28818591	22.28818591
2019	6	22	6:00	temp	-5.35	Davies	-18.90194444	147.87	24.81794383	24.81794383	24.81794383	24.81794383	24.81794383	24.81794383
2019	6	22	6:00	temp	-5.35	Esk	-18.86055556	146.6222222	23.57967961	23.57967961	23.57967961	23.57967961	23.57967961	23.57967961
2019	6	22	6:00	temp	-5.35	Keppels	-23.062915	150.952201	22.26519501	22.26519501	22.26519501	22.26519501	22.26519501	22.26519501
2019	6	22	7:00	temp	-5.35	Davies	-18.90194444	147.87	24.79885791	24.79885791	24.79885791	24.79885791	24.79885791	24.79885791
2019	6	22	7:00	temp	-5.35	Esk	-18.86055556	146.6222222	23.565187	23.565187	23.565187	23.565187	23.565187	23.565187
2019	6	22	7:00	temp	-5.35	Keppels	-23.062915	150.952201	22.24880573	22.24880573	22.24880573	22.24880573	22.24880573	22.24880573
2019	6	22	8:00	temp	-5.35	Davies	-18.90194444	147.87	24.78763554	24.78763554	24.78763554	24.78763554	24.78763554	24.78763554
2019	6	22	8:00	temp	-5.35	Esk	-18.86055556	146.6222222	23.55296257	23.55296257	23.55296257	23.55296257	23.55296257	23.55296257
2019	6	22	8:00	temp	-5.35	Keppels	-23.062915	150.952201	22.24496773	22.24496773	22.24496773	22.24496773	22.24496773	22.24496773
2019	6	22	9:00	temp	-5.35	Davies	-18.90194444	147.87	24.7843609	24.7843609	24.7843609	24.7843609	24.7843609	24.7843609
2019	6	22	9:00	temp	-5.35	Esk	-18.86055556	146.6222222	23.54969443	23.54969443	23.54969443	23.54969443	23.54969443	23.54969443
2019	6	22	9:00	temp	-5.35	Keppels	-23.062915	150.952201	22.25842431	22.25842431	22.25842431	22.25842431	22.25842431	22.25842431
2019	6	22	10:00	temp	-5.35	Davies	-18.90194444	147.87	24.78636405	24.78636405	24.78636405	24.78636405	24.78636405	24.78636405
2019	6	22	10:00	temp	-5.35	Esk	-18.86055556	146.6222222	23.55886541	23.55886541	23.55886541	23.55886541	23.55886541	23.55886541
2019	6	22	10:00	temp	-5.35	Keppels	-23.062915	150.952201	22.27834246	22.27834246	22.27834246	22.27834246	22.27834246	22.27834246
2019	6	22	11:00	temp	-5.35	Davies	-18.90194444	147.87	24.78897425	24.78897425	24.78897425	24.78897425	24.78897425	24.78897425
2019	6	22	11:00	temp	-5.35	Esk	-18.86055556	146.6222222	23.5793145	23.5793145	23.5793145	23.5793145	23.5793145	23.5793145
2019	6	22	11:00	temp	-5.35	Keppels	-23.062915	150.952201	22.30274382	22.30274382	22.30274382	22.30274382	22.30274382	22.30274382
2019	6	22	12:00	temp	-5.35	Davies	-18.90194444	147.87	24.80773487	24.80773487	24.80773487	24.80773487	24.80773487	24.80773487
2019	6	22	12:00	temp	-5.35	Esk	-18.86055556	146.6222222	23.60694633	23.60694633	23.60694633	23.60694633	23.60694633	23.60694633
2019	6	22	12:00	temp	-5.35	Keppels	-23.062915	150.952201	22.32221899	22.32221899	22.32221899	22.32221899	22.32221899	22.32221899
2019	6	22	13:00	temp	-5.35	Davies	-18.90194444	147.87	24.82284757	24.82284757	24.82284757	24.82284757	24.82284757	24.82284757
2019	6	22	13:00	temp	-5.35	Esk	-18.86055556	146.6222222	23.63780721	23.63780721	23.63780721	23.63780721	23.63780721	23.63780721
2019	6	22	13:00	temp	-5.35	Keppels	-23.062915	150.952201	22.33394474	22.33394474	22.33394474	22.33394474	22.33394474	22.33394474
2019	6	22	14:00	temp	-5.35	Davies	-18.90194444	147.87	24.82515405	24.82515405	24.82515405	24.82515405	24.82515405	24.82515405
2019	6	22	14:00	temp	-5.35	Esk	-18.86055556	146.6222222	23.66277254	23.66277254	23.66277254	23.66277254	23.66277254	23.66277254
2019	6	22	14:00	temp	-5.35	Keppels	-23.062915	150.952201	22.34418564	22.34418564	22.34418564	22.34418564	22.34418564	22.34418564
2019	6	22	15:00	temp	-5.35	Davies	-18.90194444	147.87	24.79983969	24.79983969	24.79983969	24.79983969	24.79983969	24.79983969
2019	6	22	15:00	temp	-5.35	Esk	-18.86055556	146.6222222	23.68950308	23.68950308	23.68950308	23.68950308	23.68950308	23.68950308
2019	6	22	15:00	temp	-5.35	Keppels	-23.062915	150.952201	22.3668937	22.3668937	22.3668937	22.3668937	22.3668937	22.3668937
2019	6	22	16:00	temp	-5.35	Davies	-18.90194444	147.87	24.77750995	24.77750995	24.77750995	24.77750995	24.77750995	24.77750995
2019	6	22	16:00	temp	-5.35	Esk	-18.86055556	146.6222222	23.69990648	23.69990648	23.69990648	23.69990648	23.69990648	23.69990648
2019	6	22	16:00	temp	-5.35	Keppels	-23.062915	150.952201	22.39514484	22.39514484	22.39514484	22.39514484	22.39514484	22.39514484
2019	6	22	17:00	temp	-5.35	Davies	-18.90194444	147.87	24.75744284	24.75744284	24.75744284	24.75744284	24.75744284	24.75744284
2019	6	22	17:00	temp	-5.35	Esk	-18.86055556	146.6222222	23.68192723	23.68192723	23.68192723	23.68192723	23.68192723	23.68192723
2019	6	22	17:00	temp	-5.35	Keppels	-23.062915	150.952201	22.41971605	22.41971605	22.41971605	22.41971605	22.41971605	22.41971605
2019	6	22	18:00	temp	-5.35	Davies	-18.90194444	147.87	24.74382488	24.74382488	24.74382488	24.74382488	24.74382488	24.74382488
2019	6	22	18:00	temp	-5.35	Esk	-18.86055556	146.6222222	23.64731834	23.64731834	23.64731834	23.64731834	23.64731834	23.64731834
2019	6	22	18:00	temp	-5.35	Keppels	-23.062915	150.952201	22.43298011	22.43298011	22.43298011	22.43298011	22.43298011	22.43298011
2019	6	22	19:00	temp	-5.35	Davies	-18.90194444	147.87	24.73596027	24.73596027	24.73596027	24.73596027	24.73596027	24.73596027
2019	6	22	19:00	temp	-5.35	Esk	-18.86055556	146.6222222	23.62171839	23.62171839	23.62171839	23.62171839	23.62171839	23.62171839
2019	6	22	19:00	temp	-5.35	Keppels	-23.062915	150.952201	22.43426582	22.43426582	22.43426582	22.43426582	22.43426582	22.43426582
2019	6	22	20:00	temp	-5.35	Davies	-18.90194444	147.87	24.73311225	24.73311225	24.73311225	24.73311225	24.73311225	24.73311225
2019	6	22	20:00	temp	-5.35	Esk	-18.86055556	146.6222222	23.60203544	23.60203544	23.60203544	23.60203544	23.60203544	23.60203544
2019	6	22	20:00	temp	-5.35	Keppels	-23.062915	150.952201	22.39837986	22.39837986	22.39837986	22.39837986	22.39837986	22.39837986
2019	6	22	21:00	temp	-5.35	Davies	-18.90194444	147.87	24.73399781	24.73399781	24.73399781	24.73399781	24.73399781	24.73399781
2019	6	22	21:00	temp	-5.35	Esk	-18.86055556	146.6222222	23.58753214	23.58753214	23.58753214	23.58753214	23.58753214	23.58753214
2019	6	22	21:00	temp	-5.35	Keppels	-23.062915	150.952201	22.34767835	22.34767835	22.34767835	22.34767835	22.34767835	22.34767835
2019	6	22	22:00	temp	-5.35	Davies	-18.90194444	147.87	24.73523556	24.73523556	24.73523556	24.73523556	24.73523556	24.73523556
2019	6	22	22:00	temp	-5.35	Esk	-18.86055556	146.6222222	23.57480004	23.57480004	23.57480004	23.57480004	23.57480004	23.57480004
2019	6	22	22:00	temp	-5.35	Keppels	-23.062915	150.952201	22.31445878	22.31445878	22.31445878	22.31445878	22.31445878	22.31445878
2019	6	22	23:00	temp	-5.35	Davies	-18.90194444	147.87	24.73441173	24.73441173	24.73441173	24.73441173	24.73441173	24.73441173
2019	6	22	23:00	temp	-5.35	Esk	-18.86055556	146.6222222	23.56655345	23.56655345	23.56655345	23.56655345	23.56655345	23.56655345
2019	6	22	23:00	temp	-5.35	Keppels	-23.062915	150.952201	22.3016739	22.3016739	22.3016739	22.3016739	22.3016739	22.3016739
2019	6	23	0:00	temp	-5.35	Davies	-18.90194444	147.87	24.73211633	24.73211633	24.73211633	24.73211633	24.73211633	24.73211633
2019	6	23	0:00	temp	-5.35	Esk	-18.86055556	146.6222222	23.55986502	23.55986502	23.55986502	23.55986502	23.55986502	23.55986502
2019	6	23	0:00	temp	-5.35	Keppels	-23.062915	150.952201	22.29021299	22.29021299	22.29021299	22.29021299	22.29021299	22.29021299
2019	6	23	1:00	temp	-5.35	Davies	-18.90194444	147.87	24.72845961	24.72845961	24.72845961	24.72845961	24.72845961	24.72845961
2019	6	23	1:00	temp	-5.35	Esk	-18.86055556	146.6222222	23.5520928	23.5520928	23.5520928	23.5520928	23.5520928	23.5520928
2019	6	23	1:00	temp	-5.35	Keppels	-23.062915	150.952201	22.27375464	22.27375464	22.27375464	22.27375464	22.27375464	22.27375464
2019	6	23	2:00	temp	-5.35	Davies	-18.90194444	147.87	24.72324769	24.72324769	24.72324769	24.72324769	24.72324769	24.72324769
2019	6	23	2:00	temp	-5.35	Esk	-18.86055556	146.6222222	23.54212134	23.54212134	23.54212134	23.54212134	23.54212134	23.54212134
2019	6	23	2:00	temp	-5.35	Keppels	-23.062915	150.952201	22.25338732	22.25338732	22.25338732	22.25338732	22.25338732	22.25338732
2019	6	23	3:00	temp	-5.35	Davies	-18.90194444	147.87	24.71776804	24.71776804	24.71776804	24.71776804	24.71776804	24.71776804
2019	6	23	3:00	temp	-5.35	Esk	-18.86055556	146.6222222	23.53031769	23.53031769	23.53031769	23.53031769	23.53031769	23.53031769
2019	6	23	3:00	temp	-5.35	Keppels	-23.062915	150.952201	22.23052823	22.23052823	22.23052823	22.23052823	22.23052823	22.23052823
2019	6	23	4:00	temp	-5.35	Davies	-18.90194444	147.87	24.71240778	24.71240778	24.71240778	24.71240778	24.71240778	24.71240778
2019	6	23	4:00	temp	-5.35	Esk	-18.86055556	146.6222222	23.5178833	23.5178833	23.5178833	23.5178833	23.5178833	23.5178833
2019	6	23	4:00	temp	-5.35	Keppels	-23.062915	150.952201	22.20712883	22.20712883	22.20712883	22.20712883	22.20712883	22.20712883
2019	6	23	5:00	temp	-5.35	Davies	-18.90194444	147.87	24.70444428	24.70444428	24.70444428	24.70444428	24.70444428	24.70444428
2019	6	23	5:00	temp	-5.35	Esk	-18.86055556	146.6222222	23.50542182	23.50542182	23.50542182	23.50542182	23.50542182	23.50542182
2019	6	23	5:00	temp	-5.35	Keppels	-23.062915	150.952201	22.18864004	22.18864004	22.18864004	22.18864004	22.18864004	22.18864004
2019	6	23	6:00	temp	-5.35	Davies	-18.90194444	147.87	24.69319498	24.69319498	24.69319498	24.69319498	24.69319498	24.69319498
2019	6	23	6:00	temp	-5.35	Esk	-18.86055556	146.6222222	23.4918461	23.4918461	23.4918461	23.4918461	23.4918461	23.4918461
2019	6	23	6:00	temp	-5.35	Keppels	-23.062915	150.952201	22.17200151	22.17200151	22.17200151	22.17200151	22.17200151	22.17200151
2019	6	23	7:00	temp	-5.35	Davies	-18.90194444	147.87	24.67928451	24.67928451	24.67928451	24.67928451	24.67928451	24.67928451
2019	6	23	7:00	temp	-5.35	Esk	-18.86055556	146.6222222	23.47835693	23.47835693	23.47835693	23.47835693	23.47835693	23.47835693
2019	6	23	7:00	temp	-5.35	Keppels	-23.062915	150.952201	22.1561283	22.1561283	22.1561283	22.1561283	22.1561283	22.1561283
2019	6	23	8:00	temp	-5.35	Davies	-18.90194444	147.87	24.66755384	24.66755384	24.66755384	24.66755384	24.66755384	24.66755384
2019	6	23	8:00	temp	-5.35	Esk	-18.86055556	146.6222222	23.46886847	23.46886847	23.46886847	23.46886847	23.46886847	23.46886847
2019	6	23	8:00	temp	-5.35	Keppels	-23.062915	150.952201	22.14781635	22.14781635	22.14781635	22.14781635	22.14781635	22.14781635
2019	6	23	9:00	temp	-5.35	Davies	-18.90194444	147.87	24.66114289	24.66114289	24.66114289	24.66114289	24.66114289	24.66114289
2019	6	23	9:00	temp	-5.35	Esk	-18.86055556	146.6222222	23.47000222	23.47000222	23.47000222	23.47000222	23.47000222	23.47000222
2019	6	23	9:00	temp	-5.35	Keppels	-23.062915	150.952201	22.14889867	22.14889867	22.14889867	22.14889867	22.14889867	22.14889867
2019	6	23	10:00	temp	-5.35	Davies	-18.90194444	147.87	24.66855694	24.66855694	24.66855694	24.66855694	24.66855694	24.66855694
2019	6	23	10:00	temp	-5.35	Esk	-18.86055556	146.6222222	23.48539035	23.48539035	23.48539035	23.48539035	23.48539035	23.48539035
2019	6	23	10:00	temp	-5.35	Keppels	-23.062915	150.952201	22.15079282	22.15079282	22.15079282	22.15079282	22.15079282	22.15079282
2019	6	23	11:00	temp	-5.35	Davies	-18.90194444	147.87	24.678746	24.678746	24.678746	24.678746	24.678746	24.678746
2019	6	23	11:00	temp	-5.35	Esk	-18.86055556	146.6222222	23.50583147	23.50583147	23.50583147	23.50583147	23.50583147	23.50583147
2019	6	23	11:00	temp	-5.35	Keppels	-23.062915	150.952201	22.15313243	22.15313243	22.15313243	22.15313243	22.15313243	22.15313243
2019	6	23	12:00	temp	-5.35	Davies	-18.90194444	147.87	24.69506973	24.69506973	24.69506973	24.69506973	24.69506973	24.69506973
2019	6	23	12:00	temp	-5.35	Esk	-18.86055556	146.6222222	23.52802679	23.52802679	23.52802679	23.52802679	23.52802679	23.52802679
2019	6	23	12:00	temp	-5.35	Keppels	-23.062915	150.952201	22.15396422	22.15396422	22.15396422	22.15396422	22.15396422	22.15396422
2019	6	23	13:00	temp	-5.35	Davies	-18.90194444	147.87	24.71699949	24.71699949	24.71699949	24.71699949	24.71699949	24.71699949
2019	6	23	13:00	temp	-5.35	Esk	-18.86055556	146.6222222	23.54452696	23.54452696	23.54452696	23.54452696	23.54452696	23.54452696
2019	6	23	13:00	temp	-5.35	Keppels	-23.062915	150.952201	22.14795252	22.14795252	22.14795252	22.14795252	22.14795252	22.14795252
2019	6	23	14:00	temp	-5.35	Davies	-18.90194444	147.87	24.74201593	24.74201593	24.74201593	24.74201593	24.74201593	24.74201593
2019	6	23	14:00	temp	-5.35	Esk	-18.86055556	146.6222222	23.56084896	23.56084896	23.56084896	23.56084896	23.56084896	23.56084896
2019	6	23	14:00	temp	-5.35	Keppels	-23.062915	150.952201	22.13900305	22.13900305	22.13900305	22.13900305	22.13900305	22.13900305
2019	6	23	15:00	temp	-5.35	Davies	-18.90194444	147.87	24.75932668	24.75932668	24.75932668	24.75932668	24.75932668	24.75932668
2019	6	23	15:00	temp	-5.35	Esk	-18.86055556	146.6222222	23.5837668	23.5837668	23.5837668	23.5837668	23.5837668	23.5837668
2019	6	23	15:00	temp	-5.35	Keppels	-23.062915	150.952201	22.12387961	22.12387961	22.12387961	22.12387961	22.12387961	22.12387961
2019	6	23	16:00	temp	-5.35	Davies	-18.90194444	147.87	24.75187671	24.75187671	24.75187671	24.75187671	24.75187671	24.75187671
2019	6	23	16:00	temp	-5.35	Esk	-18.86055556	146.6222222	23.61160355	23.61160355	23.61160355	23.61160355	23.61160355	23.61160355
2019	6	23	16:00	temp	-5.35	Keppels	-23.062915	150.952201	22.10566969	22.10566969	22.10566969	22.10566969	22.10566969	22.10566969
2019	6	23	17:00	temp	-5.35	Davies	-18.90194444	147.87	24.72872746	24.72872746	24.72872746	24.72872746	24.72872746	24.72872746
2019	6	23	17:00	temp	-5.35	Esk	-18.86055556	146.6222222	23.63681778	23.63681778	23.63681778	23.63681778	23.63681778	23.63681778
2019	6	23	17:00	temp	-5.35	Keppels	-23.062915	150.952201	22.08662238	22.08662238	22.08662238	22.08662238	22.08662238	22.08662238
2019	6	23	18:00	temp	-5.35	Davies	-18.90194444	147.87	24.70049216	24.70049216	24.70049216	24.70049216	24.70049216	24.70049216
2019	6	23	18:00	temp	-5.35	Esk	-18.86055556	146.6222222	23.65447838	23.65447838	23.65447838	23.65447838	23.65447838	23.65447838
2019	6	23	18:00	temp	-5.35	Keppels	-23.062915	150.952201	22.06756484	22.06756484	22.06756484	22.06756484	22.06756484	22.06756484
2019	6	23	19:00	temp	-5.35	Davies	-18.90194444	147.87	24.68072837	24.68072837	24.68072837	24.68072837	24.68072837	24.68072837
2019	6	23	19:00	temp	-5.35	Esk	-18.86055556	146.6222222	23.66537126	23.66537126	23.66537126	23.66537126	23.66537126	23.66537126
2019	6	23	19:00	temp	-5.35	Keppels	-23.062915	150.952201	22.05223991	22.05223991	22.05223991	22.05223991	22.05223991	22.05223991
2019	6	23	20:00	temp	-5.35	Davies	-18.90194444	147.87	24.67229532	24.67229532	24.67229532	24.67229532	24.67229532	24.67229532
2019	6	23	20:00	temp	-5.35	Esk	-18.86055556	146.6222222	23.67058469	23.67058469	23.67058469	23.67058469	23.67058469	23.67058469
2019	6	23	20:00	temp	-5.35	Keppels	-23.062915	150.952201	22.04012311	22.04012311	22.04012311	22.04012311	22.04012311	22.04012311
2019	6	23	21:00	temp	-5.35	Davies	-18.90194444	147.87	24.67136551	24.67136551	24.67136551	24.67136551	24.67136551	24.67136551
2019	6	23	21:00	temp	-5.35	Esk	-18.86055556	146.6222222	23.67244137	23.67244137	23.67244137	23.67244137	23.67244137	23.67244137
2019	6	23	21:00	temp	-5.35	Keppels	-23.062915	150.952201	22.03146733	22.03146733	22.03146733	22.03146733	22.03146733	22.03146733
2019	6	23	22:00	temp	-5.35	Davies	-18.90194444	147.87	24.6721739	24.6721739	24.6721739	24.6721739	24.6721739	24.6721739
2019	6	23	22:00	temp	-5.35	Esk	-18.86055556	146.6222222	23.67702233	23.67702233	23.67702233	23.67702233	23.67702233	23.67702233
2019	6	23	22:00	temp	-5.35	Keppels	-23.062915	150.952201	22.02586422	22.02586422	22.02586422	22.02586422	22.02586422	22.02586422
2019	6	23	23:00	temp	-5.35	Davies	-18.90194444	147.87	24.67439275	24.67439275	24.67439275	24.67439275	24.67439275	24.67439275
2019	6	23	23:00	temp	-5.35	Esk	-18.86055556	146.6222222	23.65037181	23.65037181	23.65037181	23.65037181	23.65037181	23.65037181
2019	6	23	23:00	temp	-5.35	Keppels	-23.062915	150.952201	22.02351548	22.02351548	22.02351548	22.02351548	22.02351548	22.02351548
2019	6	24	0:00	temp	-5.35	Davies	-18.90194444	147.87	24.6735202	24.6735202	24.6735202	24.6735202	24.6735202	24.6735202
2019	6	24	0:00	temp	-5.35	Esk	-18.86055556	146.6222222	23.62043284	23.62043284	23.62043284	23.62043284	23.62043284	23.62043284
2019	6	24	0:00	temp	-5.35	Keppels	-23.062915	150.952201	22.01963276	22.01963276	22.01963276	22.01963276	22.01963276	22.01963276
2019	6	24	1:00	temp	-5.35	Davies	-18.90194444	147.87	24.67061575	24.67061575	24.67061575	24.67061575	24.67061575	24.67061575
2019	6	24	1:00	temp	-5.35	Esk	-18.86055556	146.6222222	23.58483714	23.58483714	23.58483714	23.58483714	23.58483714	23.58483714
2019	6	24	1:00	temp	-5.35	Keppels	-23.062915	150.952201	22.01237745	22.01237745	22.01237745	22.01237745	22.01237745	22.01237745
2019	6	24	2:00	temp	-5.35	Davies	-18.90194444	147.87	24.66836727	24.66836727	24.66836727	24.66836727	24.66836727	24.66836727
2019	6	24	2:00	temp	-5.35	Esk	-18.86055556	146.6222222	23.54342997	23.54342997	23.54342997	23.54342997	23.54342997	23.54342997
2019	6	24	2:00	temp	-5.35	Keppels	-23.062915	150.952201	22.0052445	22.0052445	22.0052445	22.0052445	22.0052445	22.0052445
2019	6	24	3:00	temp	-5.35	Davies	-18.90194444	147.87	24.6669755	24.6669755	24.6669755	24.6669755	24.6669755	24.6669755
2019	6	24	3:00	temp	-5.35	Esk	-18.86055556	146.6222222	23.51783998	23.51783998	23.51783998	23.51783998	23.51783998	23.51783998
2019	6	24	3:00	temp	-5.35	Keppels	-23.062915	150.952201	21.99555571	21.99555571	21.99555571	21.99555571	21.99555571	21.99555571
2019	6	24	4:00	temp	-5.35	Davies	-18.90194444	147.87	24.66800068	24.66800068	24.66800068	24.66800068	24.66800068	24.66800068
2019	6	24	4:00	temp	-5.35	Esk	-18.86055556	146.6222222	23.4906016	23.4906016	23.4906016	23.4906016	23.4906016	23.4906016
2019	6	24	4:00	temp	-5.35	Keppels	-23.062915	150.952201	21.98486484	21.98486484	21.98486484	21.98486484	21.98486484	21.98486484
2019	6	24	5:00	temp	-5.35	Davies	-18.90194444	147.87	24.66966542	24.66966542	24.66966542	24.66966542	24.66966542	24.66966542
2019	6	24	5:00	temp	-5.35	Esk	-18.86055556	146.6222222	23.47706587	23.47706587	23.47706587	23.47706587	23.47706587	23.47706587
2019	6	24	5:00	temp	-5.35	Keppels	-23.062915	150.952201	21.97516679	21.97516679	21.97516679	21.97516679	21.97516679	21.97516679
2019	6	24	6:00	temp	-5.35	Davies	-18.90194444	147.87	24.66936605	24.66936605	24.66936605	24.66936605	24.66936605	24.66936605
2019	6	24	6:00	temp	-5.35	Esk	-18.86055556	146.6222222	23.46246678	23.46246678	23.46246678	23.46246678	23.46246678	23.46246678
2019	6	24	6:00	temp	-5.35	Keppels	-23.062915	150.952201	21.96418642	21.96418642	21.96418642	21.96418642	21.96418642	21.96418642
2019	6	24	7:00	temp	-5.35	Davies	-18.90194444	147.87	24.6659365	24.6659365	24.6659365	24.6659365	24.6659365	24.6659365
2019	6	24	7:00	temp	-5.35	Esk	-18.86055556	146.6222222	23.44727729	23.44727729	23.44727729	23.44727729	23.44727729	23.44727729
2019	6	24	7:00	temp	-5.35	Keppels	-23.062915	150.952201	21.95291269	21.95291269	21.95291269	21.95291269	21.95291269	21.95291269
2019	6	24	8:00	temp	-5.35	Davies	-18.90194444	147.87	24.66139426	24.66139426	24.66139426	24.66139426	24.66139426	24.66139426
2019	6	24	8:00	temp	-5.35	Esk	-18.86055556	146.6222222	23.43583457	23.43583457	23.43583457	23.43583457	23.43583457	23.43583457
2019	6	24	8:00	temp	-5.35	Keppels	-23.062915	150.952201	21.94281319	21.94281319	21.94281319	21.94281319	21.94281319	21.94281319
2019	6	24	9:00	temp	-5.35	Davies	-18.90194444	147.87	24.65863306	24.65863306	24.65863306	24.65863306	24.65863306	24.65863306
2019	6	24	9:00	temp	-5.35	Esk	-18.86055556	146.6222222	23.43401597	23.43401597	23.43401597	23.43401597	23.43401597	23.43401597
2019	6	24	9:00	temp	-5.35	Keppels	-23.062915	150.952201	21.94073263	21.94073263	21.94073263	21.94073263	21.94073263	21.94073263
2019	6	24	10:00	temp	-5.35	Davies	-18.90194444	147.87	24.65960052	24.65960052	24.65960052	24.65960052	24.65960052	24.65960052
2019	6	24	10:00	temp	-5.35	Esk	-18.86055556	146.6222222	23.44853548	23.44853548	23.44853548	23.44853548	23.44853548	23.44853548
2019	6	24	10:00	temp	-5.35	Keppels	-23.062915	150.952201	21.95671028	21.95671028	21.95671028	21.95671028	21.95671028	21.95671028
2019	6	24	11:00	temp	-5.35	Davies	-18.90194444	147.87	24.66581031	24.66581031	24.66581031	24.66581031	24.66581031	24.66581031
2019	6	24	11:00	temp	-5.35	Esk	-18.86055556	146.6222222	23.47261289	23.47261289	23.47261289	23.47261289	23.47261289	23.47261289
2019	6	24	11:00	temp	-5.35	Keppels	-23.062915	150.952201	21.97190957	21.97190957	21.97190957	21.97190957	21.97190957	21.97190957
2019	6	24	12:00	temp	-5.35	Davies	-18.90194444	147.87	24.68028012	24.68028012	24.68028012	24.68028012	24.68028012	24.68028012
2019	6	24	12:00	temp	-5.35	Esk	-18.86055556	146.6222222	23.50050679	23.50050679	23.50050679	23.50050679	23.50050679	23.50050679
2019	6	24	12:00	temp	-5.35	Keppels	-23.062915	150.952201	21.98414182	21.98414182	21.98414182	21.98414182	21.98414182	21.98414182
2019	6	24	13:00	temp	-5.35	Davies	-18.90194444	147.87	24.6915255	24.6915255	24.6915255	24.6915255	24.6915255	24.6915255
2019	6	24	13:00	temp	-5.35	Esk	-18.86055556	146.6222222	23.52788701	23.52788701	23.52788701	23.52788701	23.52788701	23.52788701
2019	6	24	13:00	temp	-5.35	Keppels	-23.062915	150.952201	21.98845691	21.98845691	21.98845691	21.98845691	21.98845691	21.98845691
2019	6	24	14:00	temp	-5.35	Davies	-18.90194444	147.87	24.69932	24.69932	24.69932	24.69932	24.69932	24.69932
2019	6	24	14:00	temp	-5.35	Esk	-18.86055556	146.6222222	23.55108829	23.55108829	23.55108829	23.55108829	23.55108829	23.55108829
2019	6	24	14:00	temp	-5.35	Keppels	-23.062915	150.952201	21.98748047	21.98748047	21.98748047	21.98748047	21.98748047	21.98748047
2019	6	24	15:00	temp	-5.35	Davies	-18.90194444	147.87	24.7131308	24.7131308	24.7131308	24.7131308	24.7131308	24.7131308
2019	6	24	15:00	temp	-5.35	Esk	-18.86055556	146.6222222	23.5689255	23.5689255	23.5689255	23.5689255	23.5689255	23.5689255
2019	6	24	15:00	temp	-5.35	Keppels	-23.062915	150.952201	21.98379799	21.98379799	21.98379799	21.98379799	21.98379799	21.98379799
2019	6	24	16:00	temp	-5.35	Davies	-18.90194444	147.87	24.70724294	24.70724294	24.70724294	24.70724294	24.70724294	24.70724294
2019	6	24	16:00	temp	-5.35	Esk	-18.86055556	146.6222222	23.58492202	23.58492202	23.58492202	23.58492202	23.58492202	23.58492202
2019	6	24	16:00	temp	-5.35	Keppels	-23.062915	150.952201	21.97388495	21.97388495	21.97388495	21.97388495	21.97388495	21.97388495
2019	6	24	17:00	temp	-5.35	Davies	-18.90194444	147.87	24.69068589	24.69068589	24.69068589	24.69068589	24.69068589	24.69068589
2019	6	24	17:00	temp	-5.35	Esk	-18.86055556	146.6222222	23.60138974	23.60138974	23.60138974	23.60138974	23.60138974	23.60138974
2019	6	24	17:00	temp	-5.35	Keppels	-23.062915	150.952201	21.95944743	21.95944743	21.95944743	21.95944743	21.95944743	21.95944743
2019	6	24	18:00	temp	-5.35	Davies	-18.90194444	147.87	24.67264263	24.67264263	24.67264263	24.67264263	24.67264263	24.67264263
2019	6	24	18:00	temp	-5.35	Esk	-18.86055556	146.6222222	23.61776011	23.61776011	23.61776011	23.61776011	23.61776011	23.61776011
2019	6	24	18:00	temp	-5.35	Keppels	-23.062915	150.952201	21.94200387	21.94200387	21.94200387	21.94200387	21.94200387	21.94200387
2019	6	24	19:00	temp	-5.35	Davies	-18.90194444	147.87	24.66199859	24.66199859	24.66199859	24.66199859	24.66199859	24.66199859
2019	6	24	19:00	temp	-5.35	Esk	-18.86055556	146.6222222	23.63829571	23.63829571	23.63829571	23.63829571	23.63829571	23.63829571
2019	6	24	19:00	temp	-5.35	Keppels	-23.062915	150.952201	21.92567436	21.92567436	21.92567436	21.92567436	21.92567436	21.92567436
2019	6	24	20:00	temp	-5.35	Davies	-18.90194444	147.87	24.65298009	24.65298009	24.65298009	24.65298009	24.65298009	24.65298009
2019	6	24	20:00	temp	-5.35	Esk	-18.86055556	146.6222222	23.62092277	23.62092277	23.62092277	23.62092277	23.62092277	23.62092277
2019	6	24	20:00	temp	-5.35	Keppels	-23.062915	150.952201	21.90966541	21.90966541	21.90966541	21.90966541	21.90966541	21.90966541
2019	6	24	21:00	temp	-5.35	Davies	-18.90194444	147.87	24.64422075	24.64422075	24.64422075	24.64422075	24.64422075	24.64422075
2019	6	24	21:00	temp	-5.35	Esk	-18.86055556	146.6222222	23.58378184	23.58378184	23.58378184	23.58378184	23.58378184	23.58378184
2019	6	24	21:00	temp	-5.35	Keppels	-23.062915	150.952201	21.89481474	21.89481474	21.89481474	21.89481474	21.89481474	21.89481474
2019	6	24	22:00	temp	-5.35	Davies	-18.90194444	147.87	24.63717556	24.63717556	24.63717556	24.63717556	24.63717556	24.63717556
2019	6	24	22:00	temp	-5.35	Esk	-18.86055556	146.6222222	23.54465925	23.54465925	23.54465925	23.54465925	23.54465925	23.54465925
2019	6	24	22:00	temp	-5.35	Keppels	-23.062915	150.952201	21.88356584	21.88356584	21.88356584	21.88356584	21.88356584	21.88356584
2019	6	24	23:00	temp	-5.35	Davies	-18.90194444	147.87	24.63008056	24.63008056	24.63008056	24.63008056	24.63008056	24.63008056
2019	6	24	23:00	temp	-5.35	Esk	-18.86055556	146.6222222	23.52208197	23.52208197	23.52208197	23.52208197	23.52208197	23.52208197
2019	6	24	23:00	temp	-5.35	Keppels	-23.062915	150.952201	21.87224885	21.87224885	21.87224885	21.87224885	21.87224885	21.87224885
2019	6	25	0:00	temp	-5.35	Davies	-18.90194444	147.87	24.62733295	24.62733295	24.62733295	24.62733295	24.62733295	24.62733295
2019	6	25	0:00	temp	-5.35	Esk	-18.86055556	146.6222222	23.50329326	23.50329326	23.50329326	23.50329326	23.50329326	23.50329326
2019	6	25	0:00	temp	-5.35	Keppels	-23.062915	150.952201	21.86128066	21.86128066	21.86128066	21.86128066	21.86128066	21.86128066
2019	6	25	1:00	temp	-5.35	Davies	-18.90194444	147.87	24.62155178	24.62155178	24.62155178	24.62155178	24.62155178	24.62155178
2019	6	25	1:00	temp	-5.35	Esk	-18.86055556	146.6222222	23.48682832	23.48682832	23.48682832	23.48682832	23.48682832	23.48682832
2019	6	25	1:00	temp	-5.35	Keppels	-23.062915	150.952201	21.84926539	21.84926539	21.84926539	21.84926539	21.84926539	21.84926539
2019	6	25	2:00	temp	-5.35	Davies	-18.90194444	147.87	24.61526944	24.61526944	24.61526944	24.61526944	24.61526944	24.61526944
2019	6	25	2:00	temp	-5.35	Esk	-18.86055556	146.6222222	23.47440357	23.47440357	23.47440357	23.47440357	23.47440357	23.47440357
2019	6	25	2:00	temp	-5.35	Keppels	-23.062915	150.952201	21.83592215	21.83592215	21.83592215	21.83592215	21.83592215	21.83592215
2019	6	25	3:00	temp	-5.35	Davies	-18.90194444	147.87	24.60928122	24.60928122	24.60928122	24.60928122	24.60928122	24.60928122
2019	6	25	3:00	temp	-5.35	Esk	-18.86055556	146.6222222	23.46419129	23.46419129	23.46419129	23.46419129	23.46419129	23.46419129
2019	6	25	3:00	temp	-5.35	Keppels	-23.062915	150.952201	21.82199459	21.82199459	21.82199459	21.82199459	21.82199459	21.82199459
2019	6	25	4:00	temp	-5.35	Davies	-18.90194444	147.87	24.60351522	24.60351522	24.60351522	24.60351522	24.60351522	24.60351522
2019	6	25	4:00	temp	-5.35	Esk	-18.86055556	146.6222222	23.45553343	23.45553343	23.45553343	23.45553343	23.45553343	23.45553343
2019	6	25	4:00	temp	-5.35	Keppels	-23.062915	150.952201	21.80798815	21.80798815	21.80798815	21.80798815	21.80798815	21.80798815
2019	6	25	5:00	temp	-5.35	Davies	-18.90194444	147.87	24.59762291	24.59762291	24.59762291	24.59762291	24.59762291	24.59762291
2019	6	25	5:00	temp	-5.35	Esk	-18.86055556	146.6222222	23.44623323	23.44623323	23.44623323	23.44623323	23.44623323	23.44623323
2019	6	25	5:00	temp	-5.35	Keppels	-23.062915	150.952201	21.79479591	21.79479591	21.79479591	21.79479591	21.79479591	21.79479591
2019	6	25	6:00	temp	-5.35	Davies	-18.90194444	147.87	24.58799641	24.58799641	24.58799641	24.58799641	24.58799641	24.58799641
2019	6	25	6:00	temp	-5.35	Esk	-18.86055556	146.6222222	23.43596407	23.43596407	23.43596407	23.43596407	23.43596407	23.43596407
2019	6	25	6:00	temp	-5.35	Keppels	-23.062915	150.952201	21.7822901	21.7822901	21.7822901	21.7822901	21.7822901	21.7822901
2019	6	25	7:00	temp	-5.35	Davies	-18.90194444	147.87	24.57388994	24.57388994	24.57388994	24.57388994	24.57388994	24.57388994
2019	6	25	7:00	temp	-5.35	Esk	-18.86055556	146.6222222	23.4247945	23.4247945	23.4247945	23.4247945	23.4247945	23.4247945
2019	6	25	7:00	temp	-5.35	Keppels	-23.062915	150.952201	21.7719711	21.7719711	21.7719711	21.7719711	21.7719711	21.7719711
2019	6	25	8:00	temp	-5.35	Davies	-18.90194444	147.87	24.55797315	24.55797315	24.55797315	24.55797315	24.55797315	24.55797315
2019	6	25	8:00	temp	-5.35	Esk	-18.86055556	146.6222222	23.41521631	23.41521631	23.41521631	23.41521631	23.41521631	23.41521631
2019	6	25	8:00	temp	-5.35	Keppels	-23.062915	150.952201	21.76591405	21.76591405	21.76591405	21.76591405	21.76591405	21.76591405
2019	6	25	9:00	temp	-5.35	Davies	-18.90194444	147.87	24.54316317	24.54316317	24.54316317	24.54316317	24.54316317	24.54316317
2019	6	25	9:00	temp	-5.35	Esk	-18.86055556	146.6222222	23.40905814	23.40905814	23.40905814	23.40905814	23.40905814	23.40905814
2019	6	25	9:00	temp	-5.35	Keppels	-23.062915	150.952201	21.76896583	21.76896583	21.76896583	21.76896583	21.76896583	21.76896583
2019	6	25	10:00	temp	-5.35	Davies	-18.90194444	147.87	24.53143124	24.53143124	24.53143124	24.53143124	24.53143124	24.53143124
2019	6	25	10:00	temp	-5.35	Esk	-18.86055556	146.6222222	23.40751426	23.40751426	23.40751426	23.40751426	23.40751426	23.40751426
2019	6	25	10:00	temp	-5.35	Keppels	-23.062915	150.952201	21.78437182	21.78437182	21.78437182	21.78437182	21.78437182	21.78437182
2019	6	25	11:00	temp	-5.35	Davies	-18.90194444	147.87	24.52707841	24.52707841	24.52707841	24.52707841	24.52707841	24.52707841
2019	6	25	11:00	temp	-5.35	Esk	-18.86055556	146.6222222	23.43378715	23.43378715	23.43378715	23.43378715	23.43378715	23.43378715
2019	6	25	11:00	temp	-5.35	Keppels	-23.062915	150.952201	21.79705297	21.79705297	21.79705297	21.79705297	21.79705297	21.79705297
2019	6	25	12:00	temp	-5.35	Davies	-18.90194444	147.87	24.52273072	24.52273072	24.52273072	24.52273072	24.52273072	24.52273072
2019	6	25	12:00	temp	-5.35	Esk	-18.86055556	146.6222222	23.47370208	23.47370208	23.47370208	23.47370208	23.47370208	23.47370208
2019	6	25	12:00	temp	-5.35	Keppels	-23.062915	150.952201	21.8177711	21.8177711	21.8177711	21.8177711	21.8177711	21.8177711
2019	6	25	13:00	temp	-5.35	Davies	-18.90194444	147.87	24.51424462	24.51424462	24.51424462	24.51424462	24.51424462	24.51424462
2019	6	25	13:00	temp	-5.35	Esk	-18.86055556	146.6222222	23.51495965	23.51495965	23.51495965	23.51495965	23.51495965	23.51495965
2019	6	25	13:00	temp	-5.35	Keppels	-23.062915	150.952201	21.84060375	21.84060375	21.84060375	21.84060375	21.84060375	21.84060375
2019	6	25	14:00	temp	-5.35	Davies	-18.90194444	147.87	24.50652369	24.50652369	24.50652369	24.50652369	24.50652369	24.50652369
2019	6	25	14:00	temp	-5.35	Esk	-18.86055556	146.6222222	23.54934547	23.54934547	23.54934547	23.54934547	23.54934547	23.54934547
2019	6	25	14:00	temp	-5.35	Keppels	-23.062915	150.952201	21.87628091	21.87628091	21.87628091	21.87628091	21.87628091	21.87628091
2019	6	25	15:00	temp	-5.35	Davies	-18.90194444	147.87	24.50286415	24.50286415	24.50286415	24.50286415	24.50286415	24.50286415
2019	6	25	15:00	temp	-5.35	Esk	-18.86055556	146.6222222	23.57666414	23.57666414	23.57666414	23.57666414	23.57666414	23.57666414
2019	6	25	15:00	temp	-5.35	Keppels	-23.062915	150.952201	21.86412533	21.86412533	21.86412533	21.86412533	21.86412533	21.86412533
2019	6	25	16:00	temp	-5.35	Davies	-18.90194444	147.87	24.49952658	24.49952658	24.49952658	24.49952658	24.49952658	24.49952658
2019	6	25	16:00	temp	-5.35	Esk	-18.86055556	146.6222222	23.58060694	23.58060694	23.58060694	23.58060694	23.58060694	23.58060694
2019	6	25	16:00	temp	-5.35	Keppels	-23.062915	150.952201	21.8459431	21.8459431	21.8459431	21.8459431	21.8459431	21.8459431
2019	6	25	17:00	temp	-5.35	Davies	-18.90194444	147.87	24.49555054	24.49555054	24.49555054	24.49555054	24.49555054	24.49555054
2019	6	25	17:00	temp	-5.35	Esk	-18.86055556	146.6222222	23.55709295	23.55709295	23.55709295	23.55709295	23.55709295	23.55709295
2019	6	25	17:00	temp	-5.35	Keppels	-23.062915	150.952201	21.83290901	21.83290901	21.83290901	21.83290901	21.83290901	21.83290901
2019	6	25	18:00	temp	-5.35	Davies	-18.90194444	147.87	24.49087249	24.49087249	24.49087249	24.49087249	24.49087249	24.49087249
2019	6	25	18:00	temp	-5.35	Esk	-18.86055556	146.6222222	23.51256073	23.51256073	23.51256073	23.51256073	23.51256073	23.51256073
2019	6	25	18:00	temp	-5.35	Keppels	-23.062915	150.952201	21.81738731	21.81738731	21.81738731	21.81738731	21.81738731	21.81738731
2019	6	25	19:00	temp	-5.35	Davies	-18.90194444	147.87	24.48694643	24.48694643	24.48694643	24.48694643	24.48694643	24.48694643
2019	6	25	19:00	temp	-5.35	Esk	-18.86055556	146.6222222	23.48225714	23.48225714	23.48225714	23.48225714	23.48225714	23.48225714
2019	6	25	19:00	temp	-5.35	Keppels	-23.062915	150.952201	21.80421199	21.80421199	21.80421199	21.80421199	21.80421199	21.80421199
2019	6	25	20:00	temp	-5.35	Davies	-18.90194444	147.87	24.48201261	24.48201261	24.48201261	24.48201261	24.48201261	24.48201261
2019	6	25	20:00	temp	-5.35	Esk	-18.86055556	146.6222222	23.46250703	23.46250703	23.46250703	23.46250703	23.46250703	23.46250703
2019	6	25	20:00	temp	-5.35	Keppels	-23.062915	150.952201	21.79106508	21.79106508	21.79106508	21.79106508	21.79106508	21.79106508
2019	6	25	21:00	temp	-5.35	Davies	-18.90194444	147.87	24.47645108	24.47645108	24.47645108	24.47645108	24.47645108	24.47645108
2019	6	25	21:00	temp	-5.35	Esk	-18.86055556	146.6222222	23.45084752	23.45084752	23.45084752	23.45084752	23.45084752	23.45084752
2019	6	25	21:00	temp	-5.35	Keppels	-23.062915	150.952201	21.77844244	21.77844244	21.77844244	21.77844244	21.77844244	21.77844244
2019	6	25	22:00	temp	-5.35	Davies	-18.90194444	147.87	24.46917396	24.46917396	24.46917396	24.46917396	24.46917396	24.46917396
2019	6	25	22:00	temp	-5.35	Esk	-18.86055556	146.6222222	23.43778113	23.43778113	23.43778113	23.43778113	23.43778113	23.43778113
2019	6	25	22:00	temp	-5.35	Keppels	-23.062915	150.952201	21.7688695	21.7688695	21.7688695	21.7688695	21.7688695	21.7688695
2019	6	25	23:00	temp	-5.35	Davies	-18.90194444	147.87	24.46117001	24.46117001	24.46117001	24.46117001	24.46117001	24.46117001
2019	6	25	23:00	temp	-5.35	Esk	-18.86055556	146.6222222	23.42677452	23.42677452	23.42677452	23.42677452	23.42677452	23.42677452
2019	6	25	23:00	temp	-5.35	Keppels	-23.062915	150.952201	21.76185421	21.76185421	21.76185421	21.76185421	21.76185421	21.76185421
2019	6	26	0:00	temp	-5.35	Davies	-18.90194444	147.87	24.45459023	24.45459023	24.45459023	24.45459023	24.45459023	24.45459023
2019	6	26	0:00	temp	-5.35	Esk	-18.86055556	146.6222222	23.41700557	23.41700557	23.41700557	23.41700557	23.41700557	23.41700557
2019	6	26	0:00	temp	-5.35	Keppels	-23.062915	150.952201	21.7536731	21.7536731	21.7536731	21.7536731	21.7536731	21.7536731
2019	6	26	1:00	temp	-5.35	Davies	-18.90194444	147.87	24.4517473	24.4517473	24.4517473	24.4517473	24.4517473	24.4517473
2019	6	26	1:00	temp	-5.35	Esk	-18.86055556	146.6222222	23.40851663	23.40851663	23.40851663	23.40851663	23.40851663	23.40851663
2019	6	26	1:00	temp	-5.35	Keppels	-23.062915	150.952201	21.74341428	21.74341428	21.74341428	21.74341428	21.74341428	21.74341428
2019	6	26	2:00	temp	-5.35	Davies	-18.90194444	147.87	24.45063246	24.45063246	24.45063246	24.45063246	24.45063246	24.45063246
2019	6	26	2:00	temp	-5.35	Esk	-18.86055556	146.6222222	23.40083348	23.40083348	23.40083348	23.40083348	23.40083348	23.40083348
2019	6	26	2:00	temp	-5.35	Keppels	-23.062915	150.952201	21.73244234	21.73244234	21.73244234	21.73244234	21.73244234	21.73244234
2019	6	26	3:00	temp	-5.35	Davies	-18.90194444	147.87	24.44832279	24.44832279	24.44832279	24.44832279	24.44832279	24.44832279
2019	6	26	3:00	temp	-5.35	Esk	-18.86055556	146.6222222	23.39270661	23.39270661	23.39270661	23.39270661	23.39270661	23.39270661
2019	6	26	3:00	temp	-5.35	Keppels	-23.062915	150.952201	21.72085762	21.72085762	21.72085762	21.72085762	21.72085762	21.72085762
2019	6	26	4:00	temp	-5.35	Davies	-18.90194444	147.87	24.44494206	24.44494206	24.44494206	24.44494206	24.44494206	24.44494206
2019	6	26	4:00	temp	-5.35	Esk	-18.86055556	146.6222222	23.38440229	23.38440229	23.38440229	23.38440229	23.38440229	23.38440229
2019	6	26	4:00	temp	-5.35	Keppels	-23.062915	150.952201	21.70980425	21.70980425	21.70980425	21.70980425	21.70980425	21.70980425
2019	6	26	5:00	temp	-5.35	Davies	-18.90194444	147.87	24.44044668	24.44044668	24.44044668	24.44044668	24.44044668	24.44044668
2019	6	26	5:00	temp	-5.35	Esk	-18.86055556	146.6222222	23.37367512	23.37367512	23.37367512	23.37367512	23.37367512	23.37367512
2019	6	26	5:00	temp	-5.35	Keppels	-23.062915	150.952201	21.69914778	21.69914778	21.69914778	21.69914778	21.69914778	21.69914778
2019	6	26	6:00	temp	-5.35	Davies	-18.90194444	147.87	24.43406175	24.43406175	24.43406175	24.43406175	24.43406175	24.43406175
2019	6	26	6:00	temp	-5.35	Esk	-18.86055556	146.6222222	23.36099751	23.36099751	23.36099751	23.36099751	23.36099751	23.36099751
2019	6	26	6:00	temp	-5.35	Keppels	-23.062915	150.952201	21.68802471	21.68802471	21.68802471	21.68802471	21.68802471	21.68802471
2019	6	26	7:00	temp	-5.35	Davies	-18.90194444	147.87	24.4241694	24.4241694	24.4241694	24.4241694	24.4241694	24.4241694
2019	6	26	7:00	temp	-5.35	Esk	-18.86055556	146.6222222	23.34688518	23.34688518	23.34688518	23.34688518	23.34688518	23.34688518
2019	6	26	7:00	temp	-5.35	Keppels	-23.062915	150.952201	21.67765231	21.67765231	21.67765231	21.67765231	21.67765231	21.67765231
2019	6	26	8:00	temp	-5.35	Davies	-18.90194444	147.87	24.41100643	24.41100643	24.41100643	24.41100643	24.41100643	24.41100643
2019	6	26	8:00	temp	-5.35	Esk	-18.86055556	146.6222222	23.33461505	23.33461505	23.33461505	23.33461505	23.33461505	23.33461505
2019	6	26	8:00	temp	-5.35	Keppels	-23.062915	150.952201	21.67109349	21.67109349	21.67109349	21.67109349	21.67109349	21.67109349
2019	6	26	9:00	temp	-5.35	Davies	-18.90194444	147.87	24.40011049	24.40011049	24.40011049	24.40011049	24.40011049	24.40011049
2019	6	26	9:00	temp	-5.35	Esk	-18.86055556	146.6222222	23.32770738	23.32770738	23.32770738	23.32770738	23.32770738	23.32770738
2019	6	26	9:00	temp	-5.35	Keppels	-23.062915	150.952201	21.66933564	21.66933564	21.66933564	21.66933564	21.66933564	21.66933564
2019	6	26	10:00	temp	-5.35	Davies	-18.90194444	147.87	24.39502656	24.39502656	24.39502656	24.39502656	24.39502656	24.39502656
2019	6	26	10:00	temp	-5.35	Esk	-18.86055556	146.6222222	23.33182154	23.33182154	23.33182154	23.33182154	23.33182154	23.33182154
2019	6	26	10:00	temp	-5.35	Keppels	-23.062915	150.952201	21.67435054	21.67435054	21.67435054	21.67435054	21.67435054	21.67435054
2019	6	26	11:00	temp	-5.35	Davies	-18.90194444	147.87	24.40088163	24.40088163	24.40088163	24.40088163	24.40088163	24.40088163
2019	6	26	11:00	temp	-5.35	Esk	-18.86055556	146.6222222	23.35332706	23.35332706	23.35332706	23.35332706	23.35332706	23.35332706
2019	6	26	11:00	temp	-5.35	Keppels	-23.062915	150.952201	21.68128028	21.68128028	21.68128028	21.68128028	21.68128028	21.68128028
2019	6	26	12:00	temp	-5.35	Davies	-18.90194444	147.87	24.40965618	24.40965618	24.40965618	24.40965618	24.40965618	24.40965618
2019	6	26	12:00	temp	-5.35	Esk	-18.86055556	146.6222222	23.37501892	23.37501892	23.37501892	23.37501892	23.37501892	23.37501892
2019	6	26	12:00	temp	-5.35	Keppels	-23.062915	150.952201	21.68822474	21.68822474	21.68822474	21.68822474	21.68822474	21.68822474
2019	6	26	13:00	temp	-5.35	Davies	-18.90194444	147.87	24.41503977	24.41503977	24.41503977	24.41503977	24.41503977	24.41503977
2019	6	26	13:00	temp	-5.35	Esk	-18.86055556	146.6222222	23.40167726	23.40167726	23.40167726	23.40167726	23.40167726	23.40167726
2019	6	26	13:00	temp	-5.35	Keppels	-23.062915	150.952201	21.69312842	21.69312842	21.69312842	21.69312842	21.69312842	21.69312842
2019	6	26	14:00	temp	-5.35	Davies	-18.90194444	147.87	24.4176794	24.4176794	24.4176794	24.4176794	24.4176794	24.4176794
2019	6	26	14:00	temp	-5.35	Esk	-18.86055556	146.6222222	23.42796351	23.42796351	23.42796351	23.42796351	23.42796351	23.42796351
2019	6	26	14:00	temp	-5.35	Keppels	-23.062915	150.952201	21.69840154	21.69840154	21.69840154	21.69840154	21.69840154	21.69840154
2019	6	26	15:00	temp	-5.35	Davies	-18.90194444	147.87	24.42100486	24.42100486	24.42100486	24.42100486	24.42100486	24.42100486
2019	6	26	15:00	temp	-5.35	Esk	-18.86055556	146.6222222	23.4502034	23.4502034	23.4502034	23.4502034	23.4502034	23.4502034
2019	6	26	15:00	temp	-5.35	Keppels	-23.062915	150.952201	21.6990425	21.6990425	21.6990425	21.6990425	21.6990425	21.6990425
2019	6	26	16:00	temp	-5.35	Davies	-18.90194444	147.87	24.42421408	24.42421408	24.42421408	24.42421408	24.42421408	24.42421408
2019	6	26	16:00	temp	-5.35	Esk	-18.86055556	146.6222222	23.45957229	23.45957229	23.45957229	23.45957229	23.45957229	23.45957229
2019	6	26	16:00	temp	-5.35	Keppels	-23.062915	150.952201	21.69333232	21.69333232	21.69333232	21.69333232	21.69333232	21.69333232
2019	6	26	17:00	temp	-5.35	Davies	-18.90194444	147.87	24.42548329	24.42548329	24.42548329	24.42548329	24.42548329	24.42548329
2019	6	26	17:00	temp	-5.35	Esk	-18.86055556	146.6222222	23.44162146	23.44162146	23.44162146	23.44162146	23.44162146	23.44162146
2019	6	26	17:00	temp	-5.35	Keppels	-23.062915	150.952201	21.68526538	21.68526538	21.68526538	21.68526538	21.68526538	21.68526538
2019	6	26	18:00	temp	-5.35	Davies	-18.90194444	147.87	24.42186903	24.42186903	24.42186903	24.42186903	24.42186903	24.42186903
2019	6	26	18:00	temp	-5.35	Esk	-18.86055556	146.6222222	23.40850063	23.40850063	23.40850063	23.40850063	23.40850063	23.40850063
2019	6	26	18:00	temp	-5.35	Keppels	-23.062915	150.952201	21.67768431	21.67768431	21.67768431	21.67768431	21.67768431	21.67768431
2019	6	26	19:00	temp	-5.35	Davies	-18.90194444	147.87	24.41514929	24.41514929	24.41514929	24.41514929	24.41514929	24.41514929
2019	6	26	19:00	temp	-5.35	Esk	-18.86055556	146.6222222	23.38611433	23.38611433	23.38611433	23.38611433	23.38611433	23.38611433
2019	6	26	19:00	temp	-5.35	Keppels	-23.062915	150.952201	21.67097738	21.67097738	21.67097738	21.67097738	21.67097738	21.67097738
2019	6	26	20:00	temp	-5.35	Davies	-18.90194444	147.87	24.41025761	24.41025761	24.41025761	24.41025761	24.41025761	24.41025761
2019	6	26	20:00	temp	-5.35	Esk	-18.86055556	146.6222222	23.3698378	23.3698378	23.3698378	23.3698378	23.3698378	23.3698378
2019	6	26	20:00	temp	-5.35	Keppels	-23.062915	150.952201	21.66297438	21.66297438	21.66297438	21.66297438	21.66297438	21.66297438
2019	6	26	21:00	temp	-5.35	Davies	-18.90194444	147.87	24.40620994	24.40620994	24.40620994	24.40620994	24.40620994	24.40620994
2019	6	26	21:00	temp	-5.35	Esk	-18.86055556	146.6222222	23.35798298	23.35798298	23.35798298	23.35798298	23.35798298	23.35798298
2019	6	26	21:00	temp	-5.35	Keppels	-23.062915	150.952201	21.65385517	21.65385517	21.65385517	21.65385517	21.65385517	21.65385517
2019	6	26	22:00	temp	-5.35	Davies	-18.90194444	147.87	24.40340523	24.40340523	24.40340523	24.40340523	24.40340523	24.40340523
2019	6	26	22:00	temp	-5.35	Esk	-18.86055556	146.6222222	23.34732631	23.34732631	23.34732631	23.34732631	23.34732631	23.34732631
2019	6	26	22:00	temp	-5.35	Keppels	-23.062915	150.952201	21.64297567	21.64297567	21.64297567	21.64297567	21.64297567	21.64297567
2019	6	26	23:00	temp	-5.35	Davies	-18.90194444	147.87	24.40227842	24.40227842	24.40227842	24.40227842	24.40227842	24.40227842
2019	6	26	23:00	temp	-5.35	Esk	-18.86055556	146.6222222	23.33856078	23.33856078	23.33856078	23.33856078	23.33856078	23.33856078
2019	6	26	23:00	temp	-5.35	Keppels	-23.062915	150.952201	21.63336595	21.63336595	21.63336595	21.63336595	21.63336595	21.63336595
2019	6	27	0:00	temp	-5.35	Davies	-18.90194444	147.87	24.40079985	24.40079985	24.40079985	24.40079985	24.40079985	24.40079985
2019	6	27	0:00	temp	-5.35	Esk	-18.86055556	146.6222222	23.3303668	23.3303668	23.3303668	23.3303668	23.3303668	23.3303668
2019	6	27	0:00	temp	-5.35	Keppels	-23.062915	150.952201	21.62622568	21.62622568	21.62622568	21.62622568	21.62622568	21.62622568
2019	6	27	1:00	temp	-5.35	Davies	-18.90194444	147.87	24.39761831	24.39761831	24.39761831	24.39761831	24.39761831	24.39761831
2019	6	27	1:00	temp	-5.35	Esk	-18.86055556	146.6222222	23.32405526	23.32405526	23.32405526	23.32405526	23.32405526	23.32405526
2019	6	27	1:00	temp	-5.35	Keppels	-23.062915	150.952201	21.62333758	21.62333758	21.62333758	21.62333758	21.62333758	21.62333758
2019	6	27	2:00	temp	-5.35	Davies	-18.90194444	147.87	24.39417417	24.39417417	24.39417417	24.39417417	24.39417417	24.39417417
2019	6	27	2:00	temp	-5.35	Esk	-18.86055556	146.6222222	23.31960048	23.31960048	23.31960048	23.31960048	23.31960048	23.31960048
2019	6	27	2:00	temp	-5.35	Keppels	-23.062915	150.952201	21.62652342	21.62652342	21.62652342	21.62652342	21.62652342	21.62652342
2019	6	27	3:00	temp	-5.35	Davies	-18.90194444	147.87	24.38981792	24.38981792	24.38981792	24.38981792	24.38981792	24.38981792
2019	6	27	3:00	temp	-5.35	Esk	-18.86055556	146.6222222	23.31875096	23.31875096	23.31875096	23.31875096	23.31875096	23.31875096
2019	6	27	3:00	temp	-5.35	Keppels	-23.062915	150.952201	21.63581645	21.63581645	21.63581645	21.63581645	21.63581645	21.63581645
2019	6	27	4:00	temp	-5.35	Davies	-18.90194444	147.87	24.38445341	24.38445341	24.38445341	24.38445341	24.38445341	24.38445341
2019	6	27	4:00	temp	-5.35	Esk	-18.86055556	146.6222222	23.31969461	23.31969461	23.31969461	23.31969461	23.31969461	23.31969461
2019	6	27	4:00	temp	-5.35	Keppels	-23.062915	150.952201	21.64405271	21.64405271	21.64405271	21.64405271	21.64405271	21.64405271
2019	6	27	5:00	temp	-5.35	Davies	-18.90194444	147.87	24.37985143	24.37985143	24.37985143	24.37985143	24.37985143	24.37985143
2019	6	27	5:00	temp	-5.35	Esk	-18.86055556	146.6222222	23.31820395	23.31820395	23.31820395	23.31820395	23.31820395	23.31820395
2019	6	27	5:00	temp	-5.35	Keppels	-23.062915	150.952201	21.64561846	21.64561846	21.64561846	21.64561846	21.64561846	21.64561846
2019	6	27	6:00	temp	-5.35	Davies	-18.90194444	147.87	24.3743906	24.3743906	24.3743906	24.3743906	24.3743906	24.3743906
2019	6	27	6:00	temp	-5.35	Esk	-18.86055556	146.6222222	23.31110798	23.31110798	23.31110798	23.31110798	23.31110798	23.31110798
2019	6	27	6:00	temp	-5.35	Keppels	-23.062915	150.952201	21.6403947	21.6403947	21.6403947	21.6403947	21.6403947	21.6403947
2019	6	27	7:00	temp	-5.35	Davies	-18.90194444	147.87	24.37156625	24.37156625	24.37156625	24.37156625	24.37156625	24.37156625
2019	6	27	7:00	temp	-5.35	Esk	-18.86055556	146.6222222	23.29858457	23.29858457	23.29858457	23.29858457	23.29858457	23.29858457
2019	6	27	7:00	temp	-5.35	Keppels	-23.062915	150.952201	21.62914915	21.62914915	21.62914915	21.62914915	21.62914915	21.62914915
2019	6	27	8:00	temp	-5.35	Davies	-18.90194444	147.87	24.37034352	24.37034352	24.37034352	24.37034352	24.37034352	24.37034352
2019	6	27	8:00	temp	-5.35	Esk	-18.86055556	146.6222222	23.28497964	23.28497964	23.28497964	23.28497964	23.28497964	23.28497964
2019	6	27	8:00	temp	-5.35	Keppels	-23.062915	150.952201	21.61670514	21.61670514	21.61670514	21.61670514	21.61670514	21.61670514
2019	6	27	9:00	temp	-5.35	Davies	-18.90194444	147.87	24.37037454	24.37037454	24.37037454	24.37037454	24.37037454	24.37037454
2019	6	27	9:00	temp	-5.35	Esk	-18.86055556	146.6222222	23.27637071	23.27637071	23.27637071	23.27637071	23.27637071	23.27637071
2019	6	27	9:00	temp	-5.35	Keppels	-23.062915	150.952201	21.61002455	21.61002455	21.61002455	21.61002455	21.61002455	21.61002455
2019	6	27	10:00	temp	-5.35	Davies	-18.90194444	147.87	24.37129819	24.37129819	24.37129819	24.37129819	24.37129819	24.37129819
2019	6	27	10:00	temp	-5.35	Esk	-18.86055556	146.6222222	23.27589129	23.27589129	23.27589129	23.27589129	23.27589129	23.27589129
2019	6	27	10:00	temp	-5.35	Keppels	-23.062915	150.952201	21.61141082	21.61141082	21.61141082	21.61141082	21.61141082	21.61141082
2019	6	27	11:00	temp	-5.35	Davies	-18.90194444	147.87	24.37949196	24.37949196	24.37949196	24.37949196	24.37949196	24.37949196
2019	6	27	11:00	temp	-5.35	Esk	-18.86055556	146.6222222	23.29697588	23.29697588	23.29697588	23.29697588	23.29697588	23.29697588
2019	6	27	11:00	temp	-5.35	Keppels	-23.062915	150.952201	21.61939974	21.61939974	21.61939974	21.61939974	21.61939974	21.61939974
2019	6	27	12:00	temp	-5.35	Davies	-18.90194444	147.87	24.38811168	24.38811168	24.38811168	24.38811168	24.38811168	24.38811168
2019	6	27	12:00	temp	-5.35	Esk	-18.86055556	146.6222222	23.33575282	23.33575282	23.33575282	23.33575282	23.33575282	23.33575282
2019	6	27	12:00	temp	-5.35	Keppels	-23.062915	150.952201	21.63188247	21.63188247	21.63188247	21.63188247	21.63188247	21.63188247
2019	6	27	13:00	temp	-5.35	Davies	-18.90194444	147.87	24.39573161	24.39573161	24.39573161	24.39573161	24.39573161	24.39573161
2019	6	27	13:00	temp	-5.35	Esk	-18.86055556	146.6222222	23.38422953	23.38422953	23.38422953	23.38422953	23.38422953	23.38422953
2019	6	27	13:00	temp	-5.35	Keppels	-23.062915	150.952201	21.64011611	21.64011611	21.64011611	21.64011611	21.64011611	21.64011611
2019	6	27	14:00	temp	-5.35	Davies	-18.90194444	147.87	24.39875011	24.39875011	24.39875011	24.39875011	24.39875011	24.39875011
2019	6	27	14:00	temp	-5.35	Esk	-18.86055556	146.6222222	23.43407426	23.43407426	23.43407426	23.43407426	23.43407426	23.43407426
2019	6	27	14:00	temp	-5.35	Keppels	-23.062915	150.952201	21.65341865	21.65341865	21.65341865	21.65341865	21.65341865	21.65341865
2019	6	27	15:00	temp	-5.35	Davies	-18.90194444	147.87	24.4016053	24.4016053	24.4016053	24.4016053	24.4016053	24.4016053
2019	6	27	15:00	temp	-5.35	Esk	-18.86055556	146.6222222	23.47599387	23.47599387	23.47599387	23.47599387	23.47599387	23.47599387
2019	6	27	15:00	temp	-5.35	Keppels	-23.062915	150.952201	21.67094674	21.67094674	21.67094674	21.67094674	21.67094674	21.67094674
2019	6	27	16:00	temp	-5.35	Davies	-18.90194444	147.87	24.40430032	24.40430032	24.40430032	24.40430032	24.40430032	24.40430032
2019	6	27	16:00	temp	-5.35	Esk	-18.86055556	146.6222222	23.50553031	23.50553031	23.50553031	23.50553031	23.50553031	23.50553031
2019	6	27	16:00	temp	-5.35	Keppels	-23.062915	150.952201	21.67688213	21.67688213	21.67688213	21.67688213	21.67688213	21.67688213
2019	6	27	17:00	temp	-5.35	Davies	-18.90194444	147.87	24.40463756	24.40463756	24.40463756	24.40463756	24.40463756	24.40463756
2019	6	27	17:00	temp	-5.35	Esk	-18.86055556	146.6222222	23.51210786	23.51210786	23.51210786	23.51210786	23.51210786	23.51210786
2019	6	27	17:00	temp	-5.35	Keppels	-23.062915	150.952201	21.68027085	21.68027085	21.68027085	21.68027085	21.68027085	21.68027085
2019	6	27	18:00	temp	-5.35	Davies	-18.90194444	147.87	24.40140114	24.40140114	24.40140114	24.40140114	24.40140114	24.40140114
2019	6	27	18:00	temp	-5.35	Esk	-18.86055556	146.6222222	23.50936833	23.50936833	23.50936833	23.50936833	23.50936833	23.50936833
2019	6	27	18:00	temp	-5.35	Keppels	-23.062915	150.952201	21.68228876	21.68228876	21.68228876	21.68228876	21.68228876	21.68228876
2019	6	27	19:00	temp	-5.35	Davies	-18.90194444	147.87	24.3970125	24.3970125	24.3970125	24.3970125	24.3970125	24.3970125
2019	6	27	19:00	temp	-5.35	Esk	-18.86055556	146.6222222	23.49741777	23.49741777	23.49741777	23.49741777	23.49741777	23.49741777
2019	6	27	19:00	temp	-5.35	Keppels	-23.062915	150.952201	21.67850521	21.67850521	21.67850521	21.67850521	21.67850521	21.67850521
2019	6	27	20:00	temp	-5.35	Davies	-18.90194444	147.87	24.39566604	24.39566604	24.39566604	24.39566604	24.39566604	24.39566604
2019	6	27	20:00	temp	-5.35	Esk	-18.86055556	146.6222222	23.48010797	23.48010797	23.48010797	23.48010797	23.48010797	23.48010797
2019	6	27	20:00	temp	-5.35	Keppels	-23.062915	150.952201	21.66777246	21.66777246	21.66777246	21.66777246	21.66777246	21.66777246
2019	6	27	21:00	temp	-5.35	Davies	-18.90194444	147.87	24.39603322	24.39603322	24.39603322	24.39603322	24.39603322	24.39603322
2019	6	27	21:00	temp	-5.35	Esk	-18.86055556	146.6222222	23.46208029	23.46208029	23.46208029	23.46208029	23.46208029	23.46208029
2019	6	27	21:00	temp	-5.35	Keppels	-23.062915	150.952201	21.65028275	21.65028275	21.65028275	21.65028275	21.65028275	21.65028275
2019	6	27	22:00	temp	-5.35	Davies	-18.90194444	147.87	24.39713113	24.39713113	24.39713113	24.39713113	24.39713113	24.39713113
2019	6	27	22:00	temp	-5.35	Esk	-18.86055556	146.6222222	23.44547776	23.44547776	23.44547776	23.44547776	23.44547776	23.44547776
2019	6	27	22:00	temp	-5.35	Keppels	-23.062915	150.952201	21.63081294	21.63081294	21.63081294	21.63081294	21.63081294	21.63081294
2019	6	27	23:00	temp	-5.35	Davies	-18.90194444	147.87	24.39381663	24.39381663	24.39381663	24.39381663	24.39381663	24.39381663
2019	6	27	23:00	temp	-5.35	Esk	-18.86055556	146.6222222	23.43567086	23.43567086	23.43567086	23.43567086	23.43567086	23.43567086
2019	6	27	23:00	temp	-5.35	Keppels	-23.062915	150.952201	21.61277005	21.61277005	21.61277005	21.61277005	21.61277005	21.61277005
2019	6	28	0:00	temp	-5.35	Davies	-18.90194444	147.87	24.38692226	24.38692226	24.38692226	24.38692226	24.38692226	24.38692226
2019	6	28	0:00	temp	-5.35	Esk	-18.86055556	146.6222222	23.42691159	23.42691159	23.42691159	23.42691159	23.42691159	23.42691159
2019	6	28	0:00	temp	-5.35	Keppels	-23.062915	150.952201	21.60053558	21.60053558	21.60053558	21.60053558	21.60053558	21.60053558
2019	6	28	1:00	temp	-5.35	Davies	-18.90194444	147.87	24.37890544	24.37890544	24.37890544	24.37890544	24.37890544	24.37890544
2019	6	28	1:00	temp	-5.35	Esk	-18.86055556	146.6222222	23.42051192	23.42051192	23.42051192	23.42051192	23.42051192	23.42051192
2019	6	28	1:00	temp	-5.35	Keppels	-23.062915	150.952201	21.59748706	21.59748706	21.59748706	21.59748706	21.59748706	21.59748706
2019	6	28	2:00	temp	-5.35	Davies	-18.90194444	147.87	24.3713727	24.3713727	24.3713727	24.3713727	24.3713727	24.3713727
2019	6	28	2:00	temp	-5.35	Esk	-18.86055556	146.6222222	23.4149515	23.4149515	23.4149515	23.4149515	23.4149515	23.4149515
2019	6	28	2:00	temp	-5.35	Keppels	-23.062915	150.952201	21.60264388	21.60264388	21.60264388	21.60264388	21.60264388	21.60264388
2019	6	28	3:00	temp	-5.35	Davies	-18.90194444	147.87	24.36774197	24.36774197	24.36774197	24.36774197	24.36774197	24.36774197
2019	6	28	3:00	temp	-5.35	Esk	-18.86055556	146.6222222	23.40413754	23.40413754	23.40413754	23.40413754	23.40413754	23.40413754
2019	6	28	3:00	temp	-5.35	Keppels	-23.062915	150.952201	21.60895127	21.60895127	21.60895127	21.60895127	21.60895127	21.60895127
2019	6	28	4:00	temp	-5.35	Davies	-18.90194444	147.87	24.36498906	24.36498906	24.36498906	24.36498906	24.36498906	24.36498906
2019	6	28	4:00	temp	-5.35	Esk	-18.86055556	146.6222222	23.39180648	23.39180648	23.39180648	23.39180648	23.39180648	23.39180648
2019	6	28	4:00	temp	-5.35	Keppels	-23.062915	150.952201	21.61334277	21.61334277	21.61334277	21.61334277	21.61334277	21.61334277
2019	6	28	5:00	temp	-5.35	Davies	-18.90194444	147.87	24.36159734	24.36159734	24.36159734	24.36159734	24.36159734	24.36159734
2019	6	28	5:00	temp	-5.35	Esk	-18.86055556	146.6222222	23.38334593	23.38334593	23.38334593	23.38334593	23.38334593	23.38334593
2019	6	28	5:00	temp	-5.35	Keppels	-23.062915	150.952201	21.61282255	21.61282255	21.61282255	21.61282255	21.61282255	21.61282255
2019	6	28	6:00	temp	-5.35	Davies	-18.90194444	147.87	24.35480984	24.35480984	24.35480984	24.35480984	24.35480984	24.35480984
2019	6	28	6:00	temp	-5.35	Esk	-18.86055556	146.6222222	23.37925626	23.37925626	23.37925626	23.37925626	23.37925626	23.37925626
2019	6	28	6:00	temp	-5.35	Keppels	-23.062915	150.952201	21.60639879	21.60639879	21.60639879	21.60639879	21.60639879	21.60639879
2019	6	28	7:00	temp	-5.35	Davies	-18.90194444	147.87	24.34000875	24.34000875	24.34000875	24.34000875	24.34000875	24.34000875
2019	6	28	7:00	temp	-5.35	Esk	-18.86055556	146.6222222	23.37362069	23.37362069	23.37362069	23.37362069	23.37362069	23.37362069
2019	6	28	7:00	temp	-5.35	Keppels	-23.062915	150.952201	21.59450281	21.59450281	21.59450281	21.59450281	21.59450281	21.59450281
2019	6	28	8:00	temp	-5.35	Davies	-18.90194444	147.87	24.31366635	24.31366635	24.31366635	24.31366635	24.31366635	24.31366635
2019	6	28	8:00	temp	-5.35	Esk	-18.86055556	146.6222222	23.36848746	23.36848746	23.36848746	23.36848746	23.36848746	23.36848746
2019	6	28	8:00	temp	-5.35	Keppels	-23.062915	150.952201	21.58132571	21.58132571	21.58132571	21.58132571	21.58132571	21.58132571
2019	6	28	9:00	temp	-5.35	Davies	-18.90194444	147.87	24.27741095	24.27741095	24.27741095	24.27741095	24.27741095	24.27741095
2019	6	28	9:00	temp	-5.35	Esk	-18.86055556	146.6222222	23.3662874	23.3662874	23.3662874	23.3662874	23.3662874	23.3662874
2019	6	28	9:00	temp	-5.35	Keppels	-23.062915	150.952201	21.57541698	21.57541698	21.57541698	21.57541698	21.57541698	21.57541698
2019	6	28	10:00	temp	-5.35	Davies	-18.90194444	147.87	24.24253702	24.24253702	24.24253702	24.24253702	24.24253702	24.24253702
2019	6	28	10:00	temp	-5.35	Esk	-18.86055556	146.6222222	23.36713405	23.36713405	23.36713405	23.36713405	23.36713405	23.36713405
2019	6	28	10:00	temp	-5.35	Keppels	-23.062915	150.952201	21.57878934	21.57878934	21.57878934	21.57878934	21.57878934	21.57878934
2019	6	28	11:00	temp	-5.35	Davies	-18.90194444	147.87	24.21709995	24.21709995	24.21709995	24.21709995	24.21709995	24.21709995
2019	6	28	11:00	temp	-5.35	Esk	-18.86055556	146.6222222	23.37205224	23.37205224	23.37205224	23.37205224	23.37205224	23.37205224
2019	6	28	11:00	temp	-5.35	Keppels	-23.062915	150.952201	21.59969263	21.59969263	21.59969263	21.59969263	21.59969263	21.59969263
2019	6	28	12:00	temp	-5.35	Davies	-18.90194444	147.87	24.20332964	24.20332964	24.20332964	24.20332964	24.20332964	24.20332964
2019	6	28	12:00	temp	-5.35	Esk	-18.86055556	146.6222222	23.3767155	23.3767155	23.3767155	23.3767155	23.3767155	23.3767155
2019	6	28	12:00	temp	-5.35	Keppels	-23.062915	150.952201	21.62905024	21.62905024	21.62905024	21.62905024	21.62905024	21.62905024
2019	6	28	13:00	temp	-5.35	Davies	-18.90194444	147.87	24.20295454	24.20295454	24.20295454	24.20295454	24.20295454	24.20295454
2019	6	28	13:00	temp	-5.35	Esk	-18.86055556	146.6222222	23.38149869	23.38149869	23.38149869	23.38149869	23.38149869	23.38149869
2019	6	28	13:00	temp	-5.35	Keppels	-23.062915	150.952201	21.65389611	21.65389611	21.65389611	21.65389611	21.65389611	21.65389611
2019	6	28	14:00	temp	-5.35	Davies	-18.90194444	147.87	24.21375832	24.21375832	24.21375832	24.21375832	24.21375832	24.21375832
2019	6	28	14:00	temp	-5.35	Esk	-18.86055556	146.6222222	23.38596498	23.38596498	23.38596498	23.38596498	23.38596498	23.38596498
2019	6	28	14:00	temp	-5.35	Keppels	-23.062915	150.952201	21.6593696	21.6593696	21.6593696	21.6593696	21.6593696	21.6593696
2019	6	28	15:00	temp	-5.35	Davies	-18.90194444	147.87	24.2302366	24.2302366	24.2302366	24.2302366	24.2302366	24.2302366
2019	6	28	15:00	temp	-5.35	Esk	-18.86055556	146.6222222	23.38909422	23.38909422	23.38909422	23.38909422	23.38909422	23.38909422
2019	6	28	15:00	temp	-5.35	Keppels	-23.062915	150.952201	21.67354894	21.67354894	21.67354894	21.67354894	21.67354894	21.67354894
2019	6	28	16:00	temp	-5.35	Davies	-18.90194444	147.87	24.24590644	24.24590644	24.24590644	24.24590644	24.24590644	24.24590644
2019	6	28	16:00	temp	-5.35	Esk	-18.86055556	146.6222222	23.39006704	23.39006704	23.39006704	23.39006704	23.39006704	23.39006704
2019	6	28	16:00	temp	-5.35	Keppels	-23.062915	150.952201	21.68103025	21.68103025	21.68103025	21.68103025	21.68103025	21.68103025
2019	6	28	17:00	temp	-5.35	Davies	-18.90194444	147.87	24.2569818	24.2569818	24.2569818	24.2569818	24.2569818	24.2569818
2019	6	28	17:00	temp	-5.35	Esk	-18.86055556	146.6222222	23.390557	23.390557	23.390557	23.390557	23.390557	23.390557
2019	6	28	17:00	temp	-5.35	Keppels	-23.062915	150.952201	21.67332052	21.67332052	21.67332052	21.67332052	21.67332052	21.67332052
2019	6	28	18:00	temp	-5.35	Davies	-18.90194444	147.87	24.26136668	24.26136668	24.26136668	24.26136668	24.26136668	24.26136668
2019	6	28	18:00	temp	-5.35	Esk	-18.86055556	146.6222222	23.39070858	23.39070858	23.39070858	23.39070858	23.39070858	23.39070858
2019	6	28	18:00	temp	-5.35	Keppels	-23.062915	150.952201	21.65987285	21.65987285	21.65987285	21.65987285	21.65987285	21.65987285
2019	6	28	19:00	temp	-5.35	Davies	-18.90194444	147.87	24.26116753	24.26116753	24.26116753	24.26116753	24.26116753	24.26116753
2019	6	28	19:00	temp	-5.35	Esk	-18.86055556	146.6222222	23.38862156	23.38862156	23.38862156	23.38862156	23.38862156	23.38862156
2019	6	28	19:00	temp	-5.35	Keppels	-23.062915	150.952201	21.64416835	21.64416835	21.64416835	21.64416835	21.64416835	21.64416835
2019	6	28	20:00	temp	-5.35	Davies	-18.90194444	147.87	24.2558744	24.2558744	24.2558744	24.2558744	24.2558744	24.2558744
2019	6	28	20:00	temp	-5.35	Esk	-18.86055556	146.6222222	23.38431068	23.38431068	23.38431068	23.38431068	23.38431068	23.38431068
2019	6	28	20:00	temp	-5.35	Keppels	-23.062915	150.952201	21.62876546	21.62876546	21.62876546	21.62876546	21.62876546	21.62876546
2019	6	28	21:00	temp	-5.35	Davies	-18.90194444	147.87	24.24102996	24.24102996	24.24102996	24.24102996	24.24102996	24.24102996
2019	6	28	21:00	temp	-5.35	Esk	-18.86055556	146.6222222	23.37746845	23.37746845	23.37746845	23.37746845	23.37746845	23.37746845
2019	6	28	21:00	temp	-5.35	Keppels	-23.062915	150.952201	21.6087931	21.6087931	21.6087931	21.6087931	21.6087931	21.6087931
2019	6	28	22:00	temp	-5.35	Davies	-18.90194444	147.87	24.21058401	24.21058401	24.21058401	24.21058401	24.21058401	24.21058401
2019	6	28	22:00	temp	-5.35	Esk	-18.86055556	146.6222222	23.37016058	23.37016058	23.37016058	23.37016058	23.37016058	23.37016058
2019	6	28	22:00	temp	-5.35	Keppels	-23.062915	150.952201	21.58974442	21.58974442	21.58974442	21.58974442	21.58974442	21.58974442
2019	6	28	23:00	temp	-5.35	Davies	-18.90194444	147.87	24.17924829	24.17924829	24.17924829	24.17924829	24.17924829	24.17924829
2019	6	28	23:00	temp	-5.35	Esk	-18.86055556	146.6222222	23.36170463	23.36170463	23.36170463	23.36170463	23.36170463	23.36170463
2019	6	28	23:00	temp	-5.35	Keppels	-23.062915	150.952201	21.57357362	21.57357362	21.57357362	21.57357362	21.57357362	21.57357362
2019	6	29	0:00	temp	-5.35	Davies	-18.90194444	147.87	24.16674105	24.16674105	24.16674105	24.16674105	24.16674105	24.16674105
2019	6	29	0:00	temp	-5.35	Esk	-18.86055556	146.6222222	23.35417351	23.35417351	23.35417351	23.35417351	23.35417351	23.35417351
2019	6	29	0:00	temp	-5.35	Keppels	-23.062915	150.952201	21.55799023	21.55799023	21.55799023	21.55799023	21.55799023	21.55799023
2019	6	29	1:00	temp	-5.35	Davies	-18.90194444	147.87	24.1655206	24.1655206	24.1655206	24.1655206	24.1655206	24.1655206
2019	6	29	1:00	temp	-5.35	Esk	-18.86055556	146.6222222	23.34801189	23.34801189	23.34801189	23.34801189	23.34801189	23.34801189
2019	6	29	1:00	temp	-5.35	Keppels	-23.062915	150.952201	21.54673208	21.54673208	21.54673208	21.54673208	21.54673208	21.54673208
2019	6	29	2:00	temp	-5.35	Davies	-18.90194444	147.87	24.16734863	24.16734863	24.16734863	24.16734863	24.16734863	24.16734863
2019	6	29	2:00	temp	-5.35	Esk	-18.86055556	146.6222222	23.34338885	23.34338885	23.34338885	23.34338885	23.34338885	23.34338885
2019	6	29	2:00	temp	-5.35	Keppels	-23.062915	150.952201	21.54341007	21.54341007	21.54341007	21.54341007	21.54341007	21.54341007
2019	6	29	3:00	temp	-5.35	Davies	-18.90194444	147.87	24.17342055	24.17342055	24.17342055	24.17342055	24.17342055	24.17342055
2019	6	29	3:00	temp	-5.35	Esk	-18.86055556	146.6222222	23.33926534	23.33926534	23.33926534	23.33926534	23.33926534	23.33926534
2019	6	29	3:00	temp	-5.35	Keppels	-23.062915	150.952201	21.54262966	21.54262966	21.54262966	21.54262966	21.54262966	21.54262966
2019	6	29	4:00	temp	-5.35	Davies	-18.90194444	147.87	24.18435007	24.18435007	24.18435007	24.18435007	24.18435007	24.18435007
2019	6	29	4:00	temp	-5.35	Esk	-18.86055556	146.6222222	23.33617207	23.33617207	23.33617207	23.33617207	23.33617207	23.33617207
2019	6	29	4:00	temp	-5.35	Keppels	-23.062915	150.952201	21.54092114	21.54092114	21.54092114	21.54092114	21.54092114	21.54092114
2019	6	29	5:00	temp	-5.35	Davies	-18.90194444	147.87	24.19204744	24.19204744	24.19204744	24.19204744	24.19204744	24.19204744
2019	6	29	5:00	temp	-5.35	Esk	-18.86055556	146.6222222	23.33069148	23.33069148	23.33069148	23.33069148	23.33069148	23.33069148
2019	6	29	5:00	temp	-5.35	Keppels	-23.062915	150.952201	21.53674159	21.53674159	21.53674159	21.53674159	21.53674159	21.53674159
2019	6	29	6:00	temp	-5.35	Davies	-18.90194444	147.87	24.19386745	24.19386745	24.19386745	24.19386745	24.19386745	24.19386745
2019	6	29	6:00	temp	-5.35	Esk	-18.86055556	146.6222222	23.32290107	23.32290107	23.32290107	23.32290107	23.32290107	23.32290107
2019	6	29	6:00	temp	-5.35	Keppels	-23.062915	150.952201	21.52889149	21.52889149	21.52889149	21.52889149	21.52889149	21.52889149
2019	6	29	7:00	temp	-5.35	Davies	-18.90194444	147.87	24.19039449	24.19039449	24.19039449	24.19039449	24.19039449	24.19039449
2019	6	29	7:00	temp	-5.35	Esk	-18.86055556	146.6222222	23.31399159	23.31399159	23.31399159	23.31399159	23.31399159	23.31399159
2019	6	29	7:00	temp	-5.35	Keppels	-23.062915	150.952201	21.51818357	21.51818357	21.51818357	21.51818357	21.51818357	21.51818357
2019	6	29	8:00	temp	-5.35	Davies	-18.90194444	147.87	24.18453423	24.18453423	24.18453423	24.18453423	24.18453423	24.18453423
2019	6	29	8:00	temp	-5.35	Esk	-18.86055556	146.6222222	23.30614549	23.30614549	23.30614549	23.30614549	23.30614549	23.30614549
2019	6	29	8:00	temp	-5.35	Keppels	-23.062915	150.952201	21.50792823	21.50792823	21.50792823	21.50792823	21.50792823	21.50792823
2019	6	29	9:00	temp	-5.35	Davies	-18.90194444	147.87	24.17892252	24.17892252	24.17892252	24.17892252	24.17892252	24.17892252
2019	6	29	9:00	temp	-5.35	Esk	-18.86055556	146.6222222	23.30197848	23.30197848	23.30197848	23.30197848	23.30197848	23.30197848
2019	6	29	9:00	temp	-5.35	Keppels	-23.062915	150.952201	21.50421861	21.50421861	21.50421861	21.50421861	21.50421861	21.50421861
2019	6	29	10:00	temp	-5.35	Davies	-18.90194444	147.87	24.17966511	24.17966511	24.17966511	24.17966511	24.17966511	24.17966511
2019	6	29	10:00	temp	-5.35	Esk	-18.86055556	146.6222222	23.30345183	23.30345183	23.30345183	23.30345183	23.30345183	23.30345183
2019	6	29	10:00	temp	-5.35	Keppels	-23.062915	150.952201	21.50849415	21.50849415	21.50849415	21.50849415	21.50849415	21.50849415
2019	6	29	11:00	temp	-5.35	Davies	-18.90194444	147.87	24.1831556	24.1831556	24.1831556	24.1831556	24.1831556	24.1831556
2019	6	29	11:00	temp	-5.35	Esk	-18.86055556	146.6222222	23.32833953	23.32833953	23.32833953	23.32833953	23.32833953	23.32833953
2019	6	29	11:00	temp	-5.35	Keppels	-23.062915	150.952201	21.5298255	21.5298255	21.5298255	21.5298255	21.5298255	21.5298255
2019	6	29	12:00	temp	-5.35	Davies	-18.90194444	147.87	24.19409526	24.19409526	24.19409526	24.19409526	24.19409526	24.19409526
2019	6	29	12:00	temp	-5.35	Esk	-18.86055556	146.6222222	23.37194504	23.37194504	23.37194504	23.37194504	23.37194504	23.37194504
2019	6	29	12:00	temp	-5.35	Keppels	-23.062915	150.952201	21.58419948	21.58419948	21.58419948	21.58419948	21.58419948	21.58419948
2019	6	29	13:00	temp	-5.35	Davies	-18.90194444	147.87	24.19973556	24.19973556	24.19973556	24.19973556	24.19973556	24.19973556
2019	6	29	13:00	temp	-5.35	Esk	-18.86055556	146.6222222	23.41987811	23.41987811	23.41987811	23.41987811	23.41987811	23.41987811
2019	6	29	13:00	temp	-5.35	Keppels	-23.062915	150.952201	21.64697515	21.64697515	21.64697515	21.64697515	21.64697515	21.64697515
2019	6	29	14:00	temp	-5.35	Davies	-18.90194444	147.87	24.20843038	24.20843038	24.20843038	24.20843038	24.20843038	24.20843038
2019	6	29	14:00	temp	-5.35	Esk	-18.86055556	146.6222222	23.4575099	23.4575099	23.4575099	23.4575099	23.4575099	23.4575099
2019	6	29	14:00	temp	-5.35	Keppels	-23.062915	150.952201	21.665716	21.665716	21.665716	21.665716	21.665716	21.665716
2019	6	29	15:00	temp	-5.35	Davies	-18.90194444	147.87	24.23065544	24.23065544	24.23065544	24.23065544	24.23065544	24.23065544
2019	6	29	15:00	temp	-5.35	Esk	-18.86055556	146.6222222	23.47107214	23.47107214	23.47107214	23.47107214	23.47107214	23.47107214
2019	6	29	15:00	temp	-5.35	Keppels	-23.062915	150.952201	21.64337369	21.64337369	21.64337369	21.64337369	21.64337369	21.64337369
2019	6	29	16:00	temp	-5.35	Davies	-18.90194444	147.87	24.23032832	24.23032832	24.23032832	24.23032832	24.23032832	24.23032832
2019	6	29	16:00	temp	-5.35	Esk	-18.86055556	146.6222222	23.44694512	23.44694512	23.44694512	23.44694512	23.44694512	23.44694512
2019	6	29	16:00	temp	-5.35	Keppels	-23.062915	150.952201	21.64386705	21.64386705	21.64386705	21.64386705	21.64386705	21.64386705
2019	6	29	17:00	temp	-5.35	Davies	-18.90194444	147.87	24.22964011	24.22964011	24.22964011	24.22964011	24.22964011	24.22964011
2019	6	29	17:00	temp	-5.35	Esk	-18.86055556	146.6222222	23.3929573	23.3929573	23.3929573	23.3929573	23.3929573	23.3929573
2019	6	29	17:00	temp	-5.35	Keppels	-23.062915	150.952201	21.61050802	21.61050802	21.61050802	21.61050802	21.61050802	21.61050802
2019	6	29	18:00	temp	-5.35	Davies	-18.90194444	147.87	24.23321907	24.23321907	24.23321907	24.23321907	24.23321907	24.23321907
2019	6	29	18:00	temp	-5.35	Esk	-18.86055556	146.6222222	23.35026811	23.35026811	23.35026811	23.35026811	23.35026811	23.35026811
2019	6	29	18:00	temp	-5.35	Keppels	-23.062915	150.952201	21.60058869	21.60058869	21.60058869	21.60058869	21.60058869	21.60058869
2019	6	29	19:00	temp	-5.35	Davies	-18.90194444	147.87	24.2386609	24.2386609	24.2386609	24.2386609	24.2386609	24.2386609
2019	6	29	19:00	temp	-5.35	Esk	-18.86055556	146.6222222	23.33330931	23.33330931	23.33330931	23.33330931	23.33330931	23.33330931
2019	6	29	19:00	temp	-5.35	Keppels	-23.062915	150.952201	21.59018737	21.59018737	21.59018737	21.59018737	21.59018737	21.59018737
2019	6	29	20:00	temp	-5.35	Davies	-18.90194444	147.87	24.23919313	24.23919313	24.23919313	24.23919313	24.23919313	24.23919313
2019	6	29	20:00	temp	-5.35	Esk	-18.86055556	146.6222222	23.32292521	23.32292521	23.32292521	23.32292521	23.32292521	23.32292521
2019	6	29	20:00	temp	-5.35	Keppels	-23.062915	150.952201	21.57895569	21.57895569	21.57895569	21.57895569	21.57895569	21.57895569
2019	6	29	21:00	temp	-5.35	Davies	-18.90194444	147.87	24.23204502	24.23204502	24.23204502	24.23204502	24.23204502	24.23204502
2019	6	29	21:00	temp	-5.35	Esk	-18.86055556	146.6222222	23.31796168	23.31796168	23.31796168	23.31796168	23.31796168	23.31796168
2019	6	29	21:00	temp	-5.35	Keppels	-23.062915	150.952201	21.56969032	21.56969032	21.56969032	21.56969032	21.56969032	21.56969032
2019	6	29	22:00	temp	-5.35	Davies	-18.90194444	147.87	24.21719665	24.21719665	24.21719665	24.21719665	24.21719665	24.21719665
2019	6	29	22:00	temp	-5.35	Esk	-18.86055556	146.6222222	23.31593662	23.31593662	23.31593662	23.31593662	23.31593662	23.31593662
2019	6	29	22:00	temp	-5.35	Keppels	-23.062915	150.952201	21.55912222	21.55912222	21.55912222	21.55912222	21.55912222	21.55912222
2019	6	29	23:00	temp	-5.35	Davies	-18.90194444	147.87	24.19473202	24.19473202	24.19473202	24.19473202	24.19473202	24.19473202
2019	6	29	23:00	temp	-5.35	Esk	-18.86055556	146.6222222	23.31466299	23.31466299	23.31466299	23.31466299	23.31466299	23.31466299
2019	6	29	23:00	temp	-5.35	Keppels	-23.062915	150.952201	21.54272521	21.54272521	21.54272521	21.54272521	21.54272521	21.54272521
2019	6	30	0:00	temp	-5.35	Davies	-18.90194444	147.87	24.17338204	24.17338204	24.17338204	24.17338204	24.17338204	24.17338204
2019	6	30	0:00	temp	-5.35	Esk	-18.86055556	146.6222222	23.31334773	23.31334773	23.31334773	23.31334773	23.31334773	23.31334773
2019	6	30	0:00	temp	-5.35	Keppels	-23.062915	150.952201	21.5265169	21.5265169	21.5265169	21.5265169	21.5265169	21.5265169
2019	6	30	1:00	temp	-5.35	Davies	-18.90194444	147.87	24.15686993	24.15686993	24.15686993	24.15686993	24.15686993	24.15686993
2019	6	30	1:00	temp	-5.35	Esk	-18.86055556	146.6222222	23.30999133	23.30999133	23.30999133	23.30999133	23.30999133	23.30999133
2019	6	30	1:00	temp	-5.35	Keppels	-23.062915	150.952201	21.51368317	21.51368317	21.51368317	21.51368317	21.51368317	21.51368317
2019	6	30	2:00	temp	-5.35	Davies	-18.90194444	147.87	24.14770559	24.14770559	24.14770559	24.14770559	24.14770559	24.14770559
2019	6	30	2:00	temp	-5.35	Esk	-18.86055556	146.6222222	23.30424278	23.30424278	23.30424278	23.30424278	23.30424278	23.30424278
2019	6	30	2:00	temp	-5.35	Keppels	-23.062915	150.952201	21.50830722	21.50830722	21.50830722	21.50830722	21.50830722	21.50830722
2019	6	30	3:00	temp	-5.35	Davies	-18.90194444	147.87	24.14974742	24.14974742	24.14974742	24.14974742	24.14974742	24.14974742
2019	6	30	3:00	temp	-5.35	Esk	-18.86055556	146.6222222	23.29640941	23.29640941	23.29640941	23.29640941	23.29640941	23.29640941
2019	6	30	3:00	temp	-5.35	Keppels	-23.062915	150.952201	21.50967406	21.50967406	21.50967406	21.50967406	21.50967406	21.50967406
2019	6	30	4:00	temp	-5.35	Davies	-18.90194444	147.87	24.16192369	24.16192369	24.16192369	24.16192369	24.16192369	24.16192369
2019	6	30	4:00	temp	-5.35	Esk	-18.86055556	146.6222222	23.28628332	23.28628332	23.28628332	23.28628332	23.28628332	23.28628332
2019	6	30	4:00	temp	-5.35	Keppels	-23.062915	150.952201	21.51297738	21.51297738	21.51297738	21.51297738	21.51297738	21.51297738
2019	6	30	5:00	temp	-5.35	Davies	-18.90194444	147.87	24.17788353	24.17788353	24.17788353	24.17788353	24.17788353	24.17788353
2019	6	30	5:00	temp	-5.35	Esk	-18.86055556	146.6222222	23.27479714	23.27479714	23.27479714	23.27479714	23.27479714	23.27479714
2019	6	30	5:00	temp	-5.35	Keppels	-23.062915	150.952201	21.51060639	21.51060639	21.51060639	21.51060639	21.51060639	21.51060639
2019	6	30	6:00	temp	-5.35	Davies	-18.90194444	147.87	24.18561328	24.18561328	24.18561328	24.18561328	24.18561328	24.18561328
2019	6	30	6:00	temp	-5.35	Esk	-18.86055556	146.6222222	23.26252787	23.26252787	23.26252787	23.26252787	23.26252787	23.26252787
2019	6	30	6:00	temp	-5.35	Keppels	-23.062915	150.952201	21.50343555	21.50343555	21.50343555	21.50343555	21.50343555	21.50343555
2019	6	30	7:00	temp	-5.35	Davies	-18.90194444	147.87	24.18624974	24.18624974	24.18624974	24.18624974	24.18624974	24.18624974
2019	6	30	7:00	temp	-5.35	Esk	-18.86055556	146.6222222	23.25306242	23.25306242	23.25306242	23.25306242	23.25306242	23.25306242
2019	6	30	7:00	temp	-5.35	Keppels	-23.062915	150.952201	21.49325691	21.49325691	21.49325691	21.49325691	21.49325691	21.49325691
2019	6	30	8:00	temp	-5.35	Davies	-18.90194444	147.87	24.18200873	24.18200873	24.18200873	24.18200873	24.18200873	24.18200873
2019	6	30	8:00	temp	-5.35	Esk	-18.86055556	146.6222222	23.25132828	23.25132828	23.25132828	23.25132828	23.25132828	23.25132828
2019	6	30	8:00	temp	-5.35	Keppels	-23.062915	150.952201	21.48664417	21.48664417	21.48664417	21.48664417	21.48664417	21.48664417
2019	6	30	9:00	temp	-5.35	Davies	-18.90194444	147.87	24.17532411	24.17532411	24.17532411	24.17532411	24.17532411	24.17532411
2019	6	30	9:00	temp	-5.35	Esk	-18.86055556	146.6222222	23.26302293	23.26302293	23.26302293	23.26302293	23.26302293	23.26302293
2019	6	30	9:00	temp	-5.35	Keppels	-23.062915	150.952201	21.48573337	21.48573337	21.48573337	21.48573337	21.48573337	21.48573337
2019	6	30	10:00	temp	-5.35	Davies	-18.90194444	147.87	24.17061374	24.17061374	24.17061374	24.17061374	24.17061374	24.17061374
2019	6	30	10:00	temp	-5.35	Esk	-18.86055556	146.6222222	23.28546272	23.28546272	23.28546272	23.28546272	23.28546272	23.28546272
2019	6	30	10:00	temp	-5.35	Keppels	-23.062915	150.952201	21.49158439	21.49158439	21.49158439	21.49158439	21.49158439	21.49158439
2019	6	30	11:00	temp	-5.35	Davies	-18.90194444	147.87	24.1743599	24.1743599	24.1743599	24.1743599	24.1743599	24.1743599
2019	6	30	11:00	temp	-5.35	Esk	-18.86055556	146.6222222	23.31986309	23.31986309	23.31986309	23.31986309	23.31986309	23.31986309
2019	6	30	11:00	temp	-5.35	Keppels	-23.062915	150.952201	21.50795301	21.50795301	21.50795301	21.50795301	21.50795301	21.50795301
2019	6	30	12:00	temp	-5.35	Davies	-18.90194444	147.87	24.18695674	24.18695674	24.18695674	24.18695674	24.18695674	24.18695674
2019	6	30	12:00	temp	-5.35	Esk	-18.86055556	146.6222222	23.36533041	23.36533041	23.36533041	23.36533041	23.36533041	23.36533041
2019	6	30	12:00	temp	-5.35	Keppels	-23.062915	150.952201	21.55199254	21.55199254	21.55199254	21.55199254	21.55199254	21.55199254
2019	6	30	13:00	temp	-5.35	Davies	-18.90194444	147.87	24.21000929	24.21000929	24.21000929	24.21000929	24.21000929	24.21000929
2019	6	30	13:00	temp	-5.35	Esk	-18.86055556	146.6222222	23.41852652	23.41852652	23.41852652	23.41852652	23.41852652	23.41852652
2019	6	30	13:00	temp	-5.35	Keppels	-23.062915	150.952201	21.60332754	21.60332754	21.60332754	21.60332754	21.60332754	21.60332754
2019	6	30	14:00	temp	-5.35	Davies	-18.90194444	147.87	24.21936152	24.21936152	24.21936152	24.21936152	24.21936152	24.21936152
2019	6	30	14:00	temp	-5.35	Esk	-18.86055556	146.6222222	23.47319022	23.47319022	23.47319022	23.47319022	23.47319022	23.47319022
2019	6	30	14:00	temp	-5.35	Keppels	-23.062915	150.952201	21.65087413	21.65087413	21.65087413	21.65087413	21.65087413	21.65087413
2019	6	30	15:00	temp	-5.35	Davies	-18.90194444	147.87	24.21770343	24.21770343	24.21770343	24.21770343	24.21770343	24.21770343
2019	6	30	15:00	temp	-5.35	Esk	-18.86055556	146.6222222	23.49632425	23.49632425	23.49632425	23.49632425	23.49632425	23.49632425
2019	6	30	15:00	temp	-5.35	Keppels	-23.062915	150.952201	21.66783275	21.66783275	21.66783275	21.66783275	21.66783275	21.66783275
2019	6	30	16:00	temp	-5.35	Davies	-18.90194444	147.87	24.22870795	24.22870795	24.22870795	24.22870795	24.22870795	24.22870795
2019	6	30	16:00	temp	-5.35	Esk	-18.86055556	146.6222222	23.46656794	23.46656794	23.46656794	23.46656794	23.46656794	23.46656794
2019	6	30	16:00	temp	-5.35	Keppels	-23.062915	150.952201	21.61381417	21.61381417	21.61381417	21.61381417	21.61381417	21.61381417
2019	6	30	17:00	temp	-5.35	Davies	-18.90194444	147.87	24.21364615	24.21364615	24.21364615	24.21364615	24.21364615	24.21364615
2019	6	30	17:00	temp	-5.35	Esk	-18.86055556	146.6222222	23.42392246	23.42392246	23.42392246	23.42392246	23.42392246	23.42392246
2019	6	30	17:00	temp	-5.35	Keppels	-23.062915	150.952201	21.56264808	21.56264808	21.56264808	21.56264808	21.56264808	21.56264808
2019	6	30	18:00	temp	-5.35	Davies	-18.90194444	147.87	24.21229942	24.21229942	24.21229942	24.21229942	24.21229942	24.21229942
2019	6	30	18:00	temp	-5.35	Esk	-18.86055556	146.6222222	23.392648	23.392648	23.392648	23.392648	23.392648	23.392648
2019	6	30	18:00	temp	-5.35	Keppels	-23.062915	150.952201	21.55818451	21.55818451	21.55818451	21.55818451	21.55818451	21.55818451
2019	6	30	19:00	temp	-5.35	Davies	-18.90194444	147.87	24.22536686	24.22536686	24.22536686	24.22536686	24.22536686	24.22536686
2019	6	30	19:00	temp	-5.35	Esk	-18.86055556	146.6222222	23.41087123	23.41087123	23.41087123	23.41087123	23.41087123	23.41087123
2019	6	30	19:00	temp	-5.35	Keppels	-23.062915	150.952201	21.54448244	21.54448244	21.54448244	21.54448244	21.54448244	21.54448244
2019	6	30	20:00	temp	-5.35	Davies	-18.90194444	147.87	24.23080368	24.23080368	24.23080368	24.23080368	24.23080368	24.23080368
2019	6	30	20:00	temp	-5.35	Esk	-18.86055556	146.6222222	23.36029117	23.36029117	23.36029117	23.36029117	23.36029117	23.36029117
2019	6	30	20:00	temp	-5.35	Keppels	-23.062915	150.952201	21.53168004	21.53168004	21.53168004	21.53168004	21.53168004	21.53168004
2019	6	30	21:00	temp	-5.35	Davies	-18.90194444	147.87	24.22334747	24.22334747	24.22334747	24.22334747	24.22334747	24.22334747
2019	6	30	21:00	temp	-5.35	Esk	-18.86055556	146.6222222	23.33118657	23.33118657	23.33118657	23.33118657	23.33118657	23.33118657
2019	6	30	21:00	temp	-5.35	Keppels	-23.062915	150.952201	21.52195341	21.52195341	21.52195341	21.52195341	21.52195341	21.52195341
2019	6	30	22:00	temp	-5.35	Davies	-18.90194444	147.87	24.20509982	24.20509982	24.20509982	24.20509982	24.20509982	24.20509982
2019	6	30	22:00	temp	-5.35	Esk	-18.86055556	146.6222222	23.32250372	23.32250372	23.32250372	23.32250372	23.32250372	23.32250372
2019	6	30	22:00	temp	-5.35	Keppels	-23.062915	150.952201	21.51371285	21.51371285	21.51371285	21.51371285	21.51371285	21.51371285
2019	6	30	23:00	temp	-5.35	Davies	-18.90194444	147.87	24.17992405	24.17992405	24.17992405	24.17992405	24.17992405	24.17992405
2019	6	30	23:00	temp	-5.35	Esk	-18.86055556	146.6222222	23.32041838	23.32041838	23.32041838	23.32041838	23.32041838	23.32041838
2019	6	30	23:00	temp	-5.35	Keppels	-23.062915	150.952201	21.50525794	21.50525794	21.50525794	21.50525794	21.50525794	21.50525794
2019	7	1	0:00	temp	-5.35	Davies	-18.90194444	147.87	24.14884148	24.14884148	24.14884148	24.14884148	24.14884148	24.14884148
2019	7	1	0:00	temp	-5.35	Esk	-18.86055556	146.6222222	23.31901176	23.31901176	23.31901176	23.31901176	23.31901176	23.31901176
2019	7	1	0:00	temp	-5.35	Keppels	-23.062915	150.952201	21.49590519	21.49590519	21.49590519	21.49590519	21.49590519	21.49590519
2019	7	1	1:00	temp	-5.35	Davies	-18.90194444	147.87	24.10710407	24.10710407	24.10710407	24.10710407	24.10710407	24.10710407
2019	7	1	1:00	temp	-5.35	Esk	-18.86055556	146.6222222	23.31586029	23.31586029	23.31586029	23.31586029	23.31586029	23.31586029
2019	7	1	1:00	temp	-5.35	Keppels	-23.062915	150.952201	21.48506277	21.48506277	21.48506277	21.48506277	21.48506277	21.48506277
2019	7	1	2:00	temp	-5.35	Davies	-18.90194444	147.87	24.06125723	24.06125723	24.06125723	24.06125723	24.06125723	24.06125723
2019	7	1	2:00	temp	-5.35	Esk	-18.86055556	146.6222222	23.31014841	23.31014841	23.31014841	23.31014841	23.31014841	23.31014841
2019	7	1	2:00	temp	-5.35	Keppels	-23.062915	150.952201	21.47755316	21.47755316	21.47755316	21.47755316	21.47755316	21.47755316
2019	7	1	3:00	temp	-5.35	Davies	-18.90194444	147.87	24.02867332	24.02867332	24.02867332	24.02867332	24.02867332	24.02867332
2019	7	1	3:00	temp	-5.35	Esk	-18.86055556	146.6222222	23.30280351	23.30280351	23.30280351	23.30280351	23.30280351	23.30280351
2019	7	1	3:00	temp	-5.35	Keppels	-23.062915	150.952201	21.47454153	21.47454153	21.47454153	21.47454153	21.47454153	21.47454153
2019	7	1	4:00	temp	-5.35	Davies	-18.90194444	147.87	24.02683904	24.02683904	24.02683904	24.02683904	24.02683904	24.02683904
2019	7	1	4:00	temp	-5.35	Esk	-18.86055556	146.6222222	23.29358985	23.29358985	23.29358985	23.29358985	23.29358985	23.29358985
2019	7	1	4:00	temp	-5.35	Keppels	-23.062915	150.952201	21.47828083	21.47828083	21.47828083	21.47828083	21.47828083	21.47828083
2019	7	1	5:00	temp	-5.35	Davies	-18.90194444	147.87	24.04950217	24.04950217	24.04950217	24.04950217	24.04950217	24.04950217
2019	7	1	5:00	temp	-5.35	Esk	-18.86055556	146.6222222	23.28166064	23.28166064	23.28166064	23.28166064	23.28166064	23.28166064
2019	7	1	5:00	temp	-5.35	Keppels	-23.062915	150.952201	21.48337203	21.48337203	21.48337203	21.48337203	21.48337203	21.48337203
2019	7	1	6:00	temp	-5.35	Davies	-18.90194444	147.87	24.07529055	24.07529055	24.07529055	24.07529055	24.07529055	24.07529055
2019	7	1	6:00	temp	-5.35	Esk	-18.86055556	146.6222222	23.26761897	23.26761897	23.26761897	23.26761897	23.26761897	23.26761897
2019	7	1	6:00	temp	-5.35	Keppels	-23.062915	150.952201	21.48092221	21.48092221	21.48092221	21.48092221	21.48092221	21.48092221
2019	7	1	7:00	temp	-5.35	Davies	-18.90194444	147.87	24.08877532	24.08877532	24.08877532	24.08877532	24.08877532	24.08877532
2019	7	1	7:00	temp	-5.35	Esk	-18.86055556	146.6222222	23.25327241	23.25327241	23.25327241	23.25327241	23.25327241	23.25327241
2019	7	1	7:00	temp	-5.35	Keppels	-23.062915	150.952201	21.47252913	21.47252913	21.47252913	21.47252913	21.47252913	21.47252913
2019	7	1	8:00	temp	-5.35	Davies	-18.90194444	147.87	24.09027161	24.09027161	24.09027161	24.09027161	24.09027161	24.09027161
2019	7	1	8:00	temp	-5.35	Esk	-18.86055556	146.6222222	23.24538233	23.24538233	23.24538233	23.24538233	23.24538233	23.24538233
2019	7	1	8:00	temp	-5.35	Keppels	-23.062915	150.952201	21.46570184	21.46570184	21.46570184	21.46570184	21.46570184	21.46570184
2019	7	1	9:00	temp	-5.35	Davies	-18.90194444	147.87	24.08489302	24.08489302	24.08489302	24.08489302	24.08489302	24.08489302
2019	7	1	9:00	temp	-5.35	Esk	-18.86055556	146.6222222	23.25182649	23.25182649	23.25182649	23.25182649	23.25182649	23.25182649
2019	7	1	9:00	temp	-5.35	Keppels	-23.062915	150.952201	21.46370316	21.46370316	21.46370316	21.46370316	21.46370316	21.46370316
2019	7	1	10:00	temp	-5.35	Davies	-18.90194444	147.87	24.07406649	24.07406649	24.07406649	24.07406649	24.07406649	24.07406649
2019	7	1	10:00	temp	-5.35	Esk	-18.86055556	146.6222222	23.27221842	23.27221842	23.27221842	23.27221842	23.27221842	23.27221842
2019	7	1	10:00	temp	-5.35	Keppels	-23.062915	150.952201	21.47232621	21.47232621	21.47232621	21.47232621	21.47232621	21.47232621
2019	7	1	11:00	temp	-5.35	Davies	-18.90194444	147.87	24.05804368	24.05804368	24.05804368	24.05804368	24.05804368	24.05804368
2019	7	1	11:00	temp	-5.35	Esk	-18.86055556	146.6222222	23.30560204	23.30560204	23.30560204	23.30560204	23.30560204	23.30560204
2019	7	1	11:00	temp	-5.35	Keppels	-23.062915	150.952201	21.4929135	21.4929135	21.4929135	21.4929135	21.4929135	21.4929135
2019	7	1	12:00	temp	-5.35	Davies	-18.90194444	147.87	24.05290127	24.05290127	24.05290127	24.05290127	24.05290127	24.05290127
2019	7	1	12:00	temp	-5.35	Esk	-18.86055556	146.6222222	23.35578183	23.35578183	23.35578183	23.35578183	23.35578183	23.35578183
2019	7	1	12:00	temp	-5.35	Keppels	-23.062915	150.952201	21.53069774	21.53069774	21.53069774	21.53069774	21.53069774	21.53069774
2019	7	1	13:00	temp	-5.35	Davies	-18.90194444	147.87	24.05303195	24.05303195	24.05303195	24.05303195	24.05303195	24.05303195
2019	7	1	13:00	temp	-5.35	Esk	-18.86055556	146.6222222	23.41577663	23.41577663	23.41577663	23.41577663	23.41577663	23.41577663
2019	7	1	13:00	temp	-5.35	Keppels	-23.062915	150.952201	21.602603	21.602603	21.602603	21.602603	21.602603	21.602603
2019	7	1	14:00	temp	-5.35	Davies	-18.90194444	147.87	24.04054607	24.04054607	24.04054607	24.04054607	24.04054607	24.04054607
2019	7	1	14:00	temp	-5.35	Esk	-18.86055556	146.6222222	23.52479697	23.52479697	23.52479697	23.52479697	23.52479697	23.52479697
2019	7	1	14:00	temp	-5.35	Keppels	-23.062915	150.952201	21.66686057	21.66686057	21.66686057	21.66686057	21.66686057	21.66686057
2019	7	1	15:00	temp	-5.35	Davies	-18.90194444	147.87	24.0346488	24.0346488	24.0346488	24.0346488	24.0346488	24.0346488
2019	7	1	15:00	temp	-5.35	Esk	-18.86055556	146.6222222	23.56354865	23.56354865	23.56354865	23.56354865	23.56354865	23.56354865
2019	7	1	15:00	temp	-5.35	Keppels	-23.062915	150.952201	21.70011201	21.70011201	21.70011201	21.70011201	21.70011201	21.70011201
2019	7	1	16:00	temp	-5.35	Davies	-18.90194444	147.87	24.05300754	24.05300754	24.05300754	24.05300754	24.05300754	24.05300754
2019	7	1	16:00	temp	-5.35	Esk	-18.86055556	146.6222222	23.54929853	23.54929853	23.54929853	23.54929853	23.54929853	23.54929853
2019	7	1	16:00	temp	-5.35	Keppels	-23.062915	150.952201	21.66075611	21.66075611	21.66075611	21.66075611	21.66075611	21.66075611
2019	7	1	17:00	temp	-5.35	Davies	-18.90194444	147.87	24.07872359	24.07872359	24.07872359	24.07872359	24.07872359	24.07872359
2019	7	1	17:00	temp	-5.35	Esk	-18.86055556	146.6222222	23.48135725	23.48135725	23.48135725	23.48135725	23.48135725	23.48135725
2019	7	1	17:00	temp	-5.35	Keppels	-23.062915	150.952201	21.58236926	21.58236926	21.58236926	21.58236926	21.58236926	21.58236926
2019	7	1	18:00	temp	-5.35	Davies	-18.90194444	147.87	24.10020719	24.10020719	24.10020719	24.10020719	24.10020719	24.10020719
2019	7	1	18:00	temp	-5.35	Esk	-18.86055556	146.6222222	23.38098453	23.38098453	23.38098453	23.38098453	23.38098453	23.38098453
2019	7	1	18:00	temp	-5.35	Keppels	-23.062915	150.952201	21.53602711	21.53602711	21.53602711	21.53602711	21.53602711	21.53602711
2019	7	1	19:00	temp	-5.35	Davies	-18.90194444	147.87	24.12115381	24.12115381	24.12115381	24.12115381	24.12115381	24.12115381
2019	7	1	19:00	temp	-5.35	Esk	-18.86055556	146.6222222	23.31075748	23.31075748	23.31075748	23.31075748	23.31075748	23.31075748
2019	7	1	19:00	temp	-5.35	Keppels	-23.062915	150.952201	21.527897	21.527897	21.527897	21.527897	21.527897	21.527897
2019	7	1	20:00	temp	-5.35	Davies	-18.90194444	147.87	24.13354572	24.13354572	24.13354572	24.13354572	24.13354572	24.13354572
2019	7	1	20:00	temp	-5.35	Esk	-18.86055556	146.6222222	23.28473957	23.28473957	23.28473957	23.28473957	23.28473957	23.28473957
2019	7	1	20:00	temp	-5.35	Keppels	-23.062915	150.952201	21.512657	21.512657	21.512657	21.512657	21.512657	21.512657
2019	7	1	21:00	temp	-5.35	Davies	-18.90194444	147.87	24.13633914	24.13633914	24.13633914	24.13633914	24.13633914	24.13633914
2019	7	1	21:00	temp	-5.35	Esk	-18.86055556	146.6222222	23.27271339	23.27271339	23.27271339	23.27271339	23.27271339	23.27271339
2019	7	1	21:00	temp	-5.35	Keppels	-23.062915	150.952201	21.49786288	21.49786288	21.49786288	21.49786288	21.49786288	21.49786288
2019	7	1	22:00	temp	-5.35	Davies	-18.90194444	147.87	24.13124282	24.13124282	24.13124282	24.13124282	24.13124282	24.13124282
2019	7	1	22:00	temp	-5.35	Esk	-18.86055556	146.6222222	23.26744557	23.26744557	23.26744557	23.26744557	23.26744557	23.26744557
2019	7	1	22:00	temp	-5.35	Keppels	-23.062915	150.952201	21.48608635	21.48608635	21.48608635	21.48608635	21.48608635	21.48608635
2019	7	1	23:00	temp	-5.35	Davies	-18.90194444	147.87	24.11422954	24.11422954	24.11422954	24.11422954	24.11422954	24.11422954
2019	7	1	23:00	temp	-5.35	Esk	-18.86055556	146.6222222	23.26673211	23.26673211	23.26673211	23.26673211	23.26673211	23.26673211
2019	7	1	23:00	temp	-5.35	Keppels	-23.062915	150.952201	21.47615285	21.47615285	21.47615285	21.47615285	21.47615285	21.47615285
2019	7	2	0:00	temp	-5.35	Davies	-18.90194444	147.87	24.08504342	24.08504342	24.08504342	24.08504342	24.08504342	24.08504342
2019	7	2	0:00	temp	-5.35	Esk	-18.86055556	146.6222222	23.26783474	23.26783474	23.26783474	23.26783474	23.26783474	23.26783474
2019	7	2	0:00	temp	-5.35	Keppels	-23.062915	150.952201	21.46582652	21.46582652	21.46582652	21.46582652	21.46582652	21.46582652
2019	7	2	1:00	temp	-5.35	Davies	-18.90194444	147.87	24.05397168	24.05397168	24.05397168	24.05397168	24.05397168	24.05397168
2019	7	2	1:00	temp	-5.35	Esk	-18.86055556	146.6222222	23.26991671	23.26991671	23.26991671	23.26991671	23.26991671	23.26991671
2019	7	2	1:00	temp	-5.35	Keppels	-23.062915	150.952201	21.45874555	21.45874555	21.45874555	21.45874555	21.45874555	21.45874555
2019	7	2	2:00	temp	-5.35	Davies	-18.90194444	147.87	24.03318831	24.03318831	24.03318831	24.03318831	24.03318831	24.03318831
2019	7	2	2:00	temp	-5.35	Esk	-18.86055556	146.6222222	23.27079171	23.27079171	23.27079171	23.27079171	23.27079171	23.27079171
2019	7	2	2:00	temp	-5.35	Keppels	-23.062915	150.952201	21.45282425	21.45282425	21.45282425	21.45282425	21.45282425	21.45282425
2019	7	2	3:00	temp	-5.35	Davies	-18.90194444	147.87	24.02725058	24.02725058	24.02725058	24.02725058	24.02725058	24.02725058
2019	7	2	3:00	temp	-5.35	Esk	-18.86055556	146.6222222	23.26656665	23.26656665	23.26656665	23.26656665	23.26656665	23.26656665
2019	7	2	3:00	temp	-5.35	Keppels	-23.062915	150.952201	21.44754531	21.44754531	21.44754531	21.44754531	21.44754531	21.44754531
2019	7	2	4:00	temp	-5.35	Davies	-18.90194444	147.87	24.03547775	24.03547775	24.03547775	24.03547775	24.03547775	24.03547775
2019	7	2	4:00	temp	-5.35	Esk	-18.86055556	146.6222222	23.25548902	23.25548902	23.25548902	23.25548902	23.25548902	23.25548902
2019	7	2	4:00	temp	-5.35	Keppels	-23.062915	150.952201	21.44701424	21.44701424	21.44701424	21.44701424	21.44701424	21.44701424
2019	7	2	5:00	temp	-5.35	Davies	-18.90194444	147.87	24.05166701	24.05166701	24.05166701	24.05166701	24.05166701	24.05166701
2019	7	2	5:00	temp	-5.35	Esk	-18.86055556	146.6222222	23.23790232	23.23790232	23.23790232	23.23790232	23.23790232	23.23790232
2019	7	2	5:00	temp	-5.35	Keppels	-23.062915	150.952201	21.45113801	21.45113801	21.45113801	21.45113801	21.45113801	21.45113801
2019	7	2	6:00	temp	-5.35	Davies	-18.90194444	147.87	24.06704359	24.06704359	24.06704359	24.06704359	24.06704359	24.06704359
2019	7	2	6:00	temp	-5.35	Esk	-18.86055556	146.6222222	23.21730667	23.21730667	23.21730667	23.21730667	23.21730667	23.21730667
2019	7	2	6:00	temp	-5.35	Keppels	-23.062915	150.952201	21.45241848	21.45241848	21.45241848	21.45241848	21.45241848	21.45241848
2019	7	2	7:00	temp	-5.35	Davies	-18.90194444	147.87	24.07589313	24.07589313	24.07589313	24.07589313	24.07589313	24.07589313
2019	7	2	7:00	temp	-5.35	Esk	-18.86055556	146.6222222	23.1982785	23.1982785	23.1982785	23.1982785	23.1982785	23.1982785
2019	7	2	7:00	temp	-5.35	Keppels	-23.062915	150.952201	21.44779046	21.44779046	21.44779046	21.44779046	21.44779046	21.44779046
2019	7	2	8:00	temp	-5.35	Davies	-18.90194444	147.87	24.07801782	24.07801782	24.07801782	24.07801782	24.07801782	24.07801782
2019	7	2	8:00	temp	-5.35	Esk	-18.86055556	146.6222222	23.18737123	23.18737123	23.18737123	23.18737123	23.18737123	23.18737123
2019	7	2	8:00	temp	-5.35	Keppels	-23.062915	150.952201	21.4406557	21.4406557	21.4406557	21.4406557	21.4406557	21.4406557
2019	7	2	9:00	temp	-5.35	Davies	-18.90194444	147.87	24.08137568	24.08137568	24.08137568	24.08137568	24.08137568	24.08137568
2019	7	2	9:00	temp	-5.35	Esk	-18.86055556	146.6222222	23.18918862	23.18918862	23.18918862	23.18918862	23.18918862	23.18918862
2019	7	2	9:00	temp	-5.35	Keppels	-23.062915	150.952201	21.43678345	21.43678345	21.43678345	21.43678345	21.43678345	21.43678345
2019	7	2	10:00	temp	-5.35	Davies	-18.90194444	147.87	24.08998861	24.08998861	24.08998861	24.08998861	24.08998861	24.08998861
2019	7	2	10:00	temp	-5.35	Esk	-18.86055556	146.6222222	23.2049802	23.2049802	23.2049802	23.2049802	23.2049802	23.2049802
2019	7	2	10:00	temp	-5.35	Keppels	-23.062915	150.952201	21.43611735	21.43611735	21.43611735	21.43611735	21.43611735	21.43611735
2019	7	2	11:00	temp	-5.35	Davies	-18.90194444	147.87	24.10532638	24.10532638	24.10532638	24.10532638	24.10532638	24.10532638
2019	7	2	11:00	temp	-5.35	Esk	-18.86055556	146.6222222	23.23799019	23.23799019	23.23799019	23.23799019	23.23799019	23.23799019
2019	7	2	11:00	temp	-5.35	Keppels	-23.062915	150.952201	21.4384513	21.4384513	21.4384513	21.4384513	21.4384513	21.4384513
2019	7	2	12:00	temp	-5.35	Davies	-18.90194444	147.87	24.13400372	24.13400372	24.13400372	24.13400372	24.13400372	24.13400372
2019	7	2	12:00	temp	-5.35	Esk	-18.86055556	146.6222222	23.29408895	23.29408895	23.29408895	23.29408895	23.29408895	23.29408895
2019	7	2	12:00	temp	-5.35	Keppels	-23.062915	150.952201	21.44831538	21.44831538	21.44831538	21.44831538	21.44831538	21.44831538
2019	7	2	13:00	temp	-5.35	Davies	-18.90194444	147.87	24.15401261	24.15401261	24.15401261	24.15401261	24.15401261	24.15401261
2019	7	2	13:00	temp	-5.35	Esk	-18.86055556	146.6222222	23.36829599	23.36829599	23.36829599	23.36829599	23.36829599	23.36829599
2019	7	2	13:00	temp	-5.35	Keppels	-23.062915	150.952201	21.47252127	21.47252127	21.47252127	21.47252127	21.47252127	21.47252127
2019	7	2	14:00	temp	-5.35	Davies	-18.90194444	147.87	24.15211642	24.15211642	24.15211642	24.15211642	24.15211642	24.15211642
2019	7	2	14:00	temp	-5.35	Esk	-18.86055556	146.6222222	23.43966835	23.43966835	23.43966835	23.43966835	23.43966835	23.43966835
2019	7	2	14:00	temp	-5.35	Keppels	-23.062915	150.952201	21.51786211	21.51786211	21.51786211	21.51786211	21.51786211	21.51786211
2019	7	2	15:00	temp	-5.35	Davies	-18.90194444	147.87	24.11943513	24.11943513	24.11943513	24.11943513	24.11943513	24.11943513
2019	7	2	15:00	temp	-5.35	Esk	-18.86055556	146.6222222	23.48156786	23.48156786	23.48156786	23.48156786	23.48156786	23.48156786
2019	7	2	15:00	temp	-5.35	Keppels	-23.062915	150.952201	21.54044913	21.54044913	21.54044913	21.54044913	21.54044913	21.54044913
2019	7	2	16:00	temp	-5.35	Davies	-18.90194444	147.87	24.09214326	24.09214326	24.09214326	24.09214326	24.09214326	24.09214326
2019	7	2	16:00	temp	-5.35	Esk	-18.86055556	146.6222222	23.4778723	23.4778723	23.4778723	23.4778723	23.4778723	23.4778723
2019	7	2	16:00	temp	-5.35	Keppels	-23.062915	150.952201	21.5276735	21.5276735	21.5276735	21.5276735	21.5276735	21.5276735
2019	7	2	17:00	temp	-5.35	Davies	-18.90194444	147.87	24.09029637	24.09029637	24.09029637	24.09029637	24.09029637	24.09029637
2019	7	2	17:00	temp	-5.35	Esk	-18.86055556	146.6222222	23.42427041	23.42427041	23.42427041	23.42427041	23.42427041	23.42427041
2019	7	2	17:00	temp	-5.35	Keppels	-23.062915	150.952201	21.4804634	21.4804634	21.4804634	21.4804634	21.4804634	21.4804634
2019	7	2	18:00	temp	-5.35	Davies	-18.90194444	147.87	24.10460697	24.10460697	24.10460697	24.10460697	24.10460697	24.10460697
2019	7	2	18:00	temp	-5.35	Esk	-18.86055556	146.6222222	23.34375597	23.34375597	23.34375597	23.34375597	23.34375597	23.34375597
2019	7	2	18:00	temp	-5.35	Keppels	-23.062915	150.952201	21.45545903	21.45545903	21.45545903	21.45545903	21.45545903	21.45545903
2019	7	2	19:00	temp	-5.35	Davies	-18.90194444	147.87	24.11828212	24.11828212	24.11828212	24.11828212	24.11828212	24.11828212
2019	7	2	19:00	temp	-5.35	Esk	-18.86055556	146.6222222	23.29173524	23.29173524	23.29173524	23.29173524	23.29173524	23.29173524
2019	7	2	19:00	temp	-5.35	Keppels	-23.062915	150.952201	21.44790146	21.44790146	21.44790146	21.44790146	21.44790146	21.44790146
2019	7	2	20:00	temp	-5.35	Davies	-18.90194444	147.87	24.12660276	24.12660276	24.12660276	24.12660276	24.12660276	24.12660276
2019	7	2	20:00	temp	-5.35	Esk	-18.86055556	146.6222222	23.31903549	23.31903549	23.31903549	23.31903549	23.31903549	23.31903549
2019	7	2	20:00	temp	-5.35	Keppels	-23.062915	150.952201	21.44208371	21.44208371	21.44208371	21.44208371	21.44208371	21.44208371
2019	7	2	21:00	temp	-5.35	Davies	-18.90194444	147.87	24.12994318	24.12994318	24.12994318	24.12994318	24.12994318	24.12994318
2019	7	2	21:00	temp	-5.35	Esk	-18.86055556	146.6222222	23.32995508	23.32995508	23.32995508	23.32995508	23.32995508	23.32995508
2019	7	2	21:00	temp	-5.35	Keppels	-23.062915	150.952201	21.43020035	21.43020035	21.43020035	21.43020035	21.43020035	21.43020035
2019	7	2	22:00	temp	-5.35	Davies	-18.90194444	147.87	24.12932925	24.12932925	24.12932925	24.12932925	24.12932925	24.12932925
2019	7	2	22:00	temp	-5.35	Esk	-18.86055556	146.6222222	23.32462628	23.32462628	23.32462628	23.32462628	23.32462628	23.32462628
2019	7	2	22:00	temp	-5.35	Keppels	-23.062915	150.952201	21.416348	21.416348	21.416348	21.416348	21.416348	21.416348
2019	7	2	23:00	temp	-5.35	Davies	-18.90194444	147.87	24.12194215	24.12194215	24.12194215	24.12194215	24.12194215	24.12194215
2019	7	2	23:00	temp	-5.35	Esk	-18.86055556	146.6222222	23.32277737	23.32277737	23.32277737	23.32277737	23.32277737	23.32277737
2019	7	2	23:00	temp	-5.35	Keppels	-23.062915	150.952201	21.3995942	21.3995942	21.3995942	21.3995942	21.3995942	21.3995942
2019	7	3	0:00	temp	-5.35	Davies	-18.90194444	147.87	24.10595708	24.10595708	24.10595708	24.10595708	24.10595708	24.10595708
2019	7	3	0:00	temp	-5.35	Esk	-18.86055556	146.6222222	23.31938492	23.31938492	23.31938492	23.31938492	23.31938492	23.31938492
2019	7	3	0:00	temp	-5.35	Keppels	-23.062915	150.952201	21.38054619	21.38054619	21.38054619	21.38054619	21.38054619	21.38054619
2019	7	3	1:00	temp	-5.35	Davies	-18.90194444	147.87	24.08656453	24.08656453	24.08656453	24.08656453	24.08656453	24.08656453
2019	7	3	1:00	temp	-5.35	Esk	-18.86055556	146.6222222	23.29724761	23.29724761	23.29724761	23.29724761	23.29724761	23.29724761
2019	7	3	1:00	temp	-5.35	Keppels	-23.062915	150.952201	21.3674877	21.3674877	21.3674877	21.3674877	21.3674877	21.3674877
2019	7	3	2:00	temp	-5.35	Davies	-18.90194444	147.87	24.06676243	24.06676243	24.06676243	24.06676243	24.06676243	24.06676243
2019	7	3	2:00	temp	-5.35	Esk	-18.86055556	146.6222222	23.28084016	23.28084016	23.28084016	23.28084016	23.28084016	23.28084016
2019	7	3	2:00	temp	-5.35	Keppels	-23.062915	150.952201	21.36700121	21.36700121	21.36700121	21.36700121	21.36700121	21.36700121
2019	7	3	3:00	temp	-5.35	Davies	-18.90194444	147.87	24.04528855	24.04528855	24.04528855	24.04528855	24.04528855	24.04528855
2019	7	3	3:00	temp	-5.35	Esk	-18.86055556	146.6222222	23.27247206	23.27247206	23.27247206	23.27247206	23.27247206	23.27247206
2019	7	3	3:00	temp	-5.35	Keppels	-23.062915	150.952201	21.36990549	21.36990549	21.36990549	21.36990549	21.36990549	21.36990549
2019	7	3	4:00	temp	-5.35	Davies	-18.90194444	147.87	24.02562073	24.02562073	24.02562073	24.02562073	24.02562073	24.02562073
2019	7	3	4:00	temp	-5.35	Esk	-18.86055556	146.6222222	23.26588157	23.26588157	23.26588157	23.26588157	23.26588157	23.26588157
2019	7	3	4:00	temp	-5.35	Keppels	-23.062915	150.952201	21.37110144	21.37110144	21.37110144	21.37110144	21.37110144	21.37110144
2019	7	3	5:00	temp	-5.35	Davies	-18.90194444	147.87	24.01712856	24.01712856	24.01712856	24.01712856	24.01712856	24.01712856
2019	7	3	5:00	temp	-5.35	Esk	-18.86055556	146.6222222	23.25753377	23.25753377	23.25753377	23.25753377	23.25753377	23.25753377
2019	7	3	5:00	temp	-5.35	Keppels	-23.062915	150.952201	21.36971552	21.36971552	21.36971552	21.36971552	21.36971552	21.36971552
2019	7	3	6:00	temp	-5.35	Davies	-18.90194444	147.87	24.02245939	24.02245939	24.02245939	24.02245939	24.02245939	24.02245939
2019	7	3	6:00	temp	-5.35	Esk	-18.86055556	146.6222222	23.2487937	23.2487937	23.2487937	23.2487937	23.2487937	23.2487937
2019	7	3	6:00	temp	-5.35	Keppels	-23.062915	150.952201	21.36980935	21.36980935	21.36980935	21.36980935	21.36980935	21.36980935
2019	7	3	7:00	temp	-5.35	Davies	-18.90194444	147.87	24.03558404	24.03558404	24.03558404	24.03558404	24.03558404	24.03558404
2019	7	3	7:00	temp	-5.35	Esk	-18.86055556	146.6222222	23.23978492	23.23978492	23.23978492	23.23978492	23.23978492	23.23978492
2019	7	3	7:00	temp	-5.35	Keppels	-23.062915	150.952201	21.36647569	21.36647569	21.36647569	21.36647569	21.36647569	21.36647569
2019	7	3	8:00	temp	-5.35	Davies	-18.90194444	147.87	24.04783248	24.04783248	24.04783248	24.04783248	24.04783248	24.04783248
2019	7	3	8:00	temp	-5.35	Esk	-18.86055556	146.6222222	23.23398665	23.23398665	23.23398665	23.23398665	23.23398665	23.23398665
2019	7	3	8:00	temp	-5.35	Keppels	-23.062915	150.952201	21.36496274	21.36496274	21.36496274	21.36496274	21.36496274	21.36496274
2019	7	3	9:00	temp	-5.35	Davies	-18.90194444	147.87	24.05958757	24.05958757	24.05958757	24.05958757	24.05958757	24.05958757
2019	7	3	9:00	temp	-5.35	Esk	-18.86055556	146.6222222	23.23660064	23.23660064	23.23660064	23.23660064	23.23660064	23.23660064
2019	7	3	9:00	temp	-5.35	Keppels	-23.062915	150.952201	21.36523416	21.36523416	21.36523416	21.36523416	21.36523416	21.36523416
2019	7	3	10:00	temp	-5.35	Davies	-18.90194444	147.87	24.07051484	24.07051484	24.07051484	24.07051484	24.07051484	24.07051484
2019	7	3	10:00	temp	-5.35	Esk	-18.86055556	146.6222222	23.24669036	23.24669036	23.24669036	23.24669036	23.24669036	23.24669036
2019	7	3	10:00	temp	-5.35	Keppels	-23.062915	150.952201	21.36670445	21.36670445	21.36670445	21.36670445	21.36670445	21.36670445
2019	7	3	11:00	temp	-5.35	Davies	-18.90194444	147.87	24.08587092	24.08587092	24.08587092	24.08587092	24.08587092	24.08587092
2019	7	3	11:00	temp	-5.35	Esk	-18.86055556	146.6222222	23.27417679	23.27417679	23.27417679	23.27417679	23.27417679	23.27417679
2019	7	3	11:00	temp	-5.35	Keppels	-23.062915	150.952201	21.36995679	21.36995679	21.36995679	21.36995679	21.36995679	21.36995679
2019	7	3	12:00	temp	-5.35	Davies	-18.90194444	147.87	24.10623943	24.10623943	24.10623943	24.10623943	24.10623943	24.10623943
2019	7	3	12:00	temp	-5.35	Esk	-18.86055556	146.6222222	23.31697779	23.31697779	23.31697779	23.31697779	23.31697779	23.31697779
2019	7	3	12:00	temp	-5.35	Keppels	-23.062915	150.952201	21.3894841	21.3894841	21.3894841	21.3894841	21.3894841	21.3894841
2019	7	3	13:00	temp	-5.35	Davies	-18.90194444	147.87	24.12618512	24.12618512	24.12618512	24.12618512	24.12618512	24.12618512
2019	7	3	13:00	temp	-5.35	Esk	-18.86055556	146.6222222	23.37763838	23.37763838	23.37763838	23.37763838	23.37763838	23.37763838
2019	7	3	13:00	temp	-5.35	Keppels	-23.062915	150.952201	21.42009594	21.42009594	21.42009594	21.42009594	21.42009594	21.42009594
2019	7	3	14:00	temp	-5.35	Davies	-18.90194444	147.87	24.10629647	24.10629647	24.10629647	24.10629647	24.10629647	24.10629647
2019	7	3	14:00	temp	-5.35	Esk	-18.86055556	146.6222222	23.44869026	23.44869026	23.44869026	23.44869026	23.44869026	23.44869026
2019	7	3	14:00	temp	-5.35	Keppels	-23.062915	150.952201	21.42778244	21.42778244	21.42778244	21.42778244	21.42778244	21.42778244
2019	7	3	15:00	temp	-5.35	Davies	-18.90194444	147.87	24.08131247	24.08131247	24.08131247	24.08131247	24.08131247	24.08131247
2019	7	3	15:00	temp	-5.35	Esk	-18.86055556	146.6222222	23.5127531	23.5127531	23.5127531	23.5127531	23.5127531	23.5127531
2019	7	3	15:00	temp	-5.35	Keppels	-23.062915	150.952201	21.40899833	21.40899833	21.40899833	21.40899833	21.40899833	21.40899833
2019	7	3	16:00	temp	-5.35	Davies	-18.90194444	147.87	24.02182167	24.02182167	24.02182167	24.02182167	24.02182167	24.02182167
2019	7	3	16:00	temp	-5.35	Esk	-18.86055556	146.6222222	23.54655791	23.54655791	23.54655791	23.54655791	23.54655791	23.54655791
2019	7	3	16:00	temp	-5.35	Keppels	-23.062915	150.952201	21.40163938	21.40163938	21.40163938	21.40163938	21.40163938	21.40163938
2019	7	3	17:00	temp	-5.35	Davies	-18.90194444	147.87	23.98048215	23.98048215	23.98048215	23.98048215	23.98048215	23.98048215
2019	7	3	17:00	temp	-5.35	Esk	-18.86055556	146.6222222	23.57416877	23.57416877	23.57416877	23.57416877	23.57416877	23.57416877
2019	7	3	17:00	temp	-5.35	Keppels	-23.062915	150.952201	21.39416698	21.39416698	21.39416698	21.39416698	21.39416698	21.39416698
2019	7	3	18:00	temp	-5.35	Davies	-18.90194444	147.87	24.00397416	24.00397416	24.00397416	24.00397416	24.00397416	24.00397416
2019	7	3	18:00	temp	-5.35	Esk	-18.86055556	146.6222222	23.51976987	23.51976987	23.51976987	23.51976987	23.51976987	23.51976987
2019	7	3	18:00	temp	-5.35	Keppels	-23.062915	150.952201	21.37211763	21.37211763	21.37211763	21.37211763	21.37211763	21.37211763
2019	7	3	19:00	temp	-5.35	Davies	-18.90194444	147.87	24.03623306	24.03623306	24.03623306	24.03623306	24.03623306	24.03623306
2019	7	3	19:00	temp	-5.35	Esk	-18.86055556	146.6222222	23.44226094	23.44226094	23.44226094	23.44226094	23.44226094	23.44226094
2019	7	3	19:00	temp	-5.35	Keppels	-23.062915	150.952201	21.37052107	21.37052107	21.37052107	21.37052107	21.37052107	21.37052107
2019	7	3	20:00	temp	-5.35	Davies	-18.90194444	147.87	24.05803657	24.05803657	24.05803657	24.05803657	24.05803657	24.05803657
2019	7	3	20:00	temp	-5.35	Esk	-18.86055556	146.6222222	23.37599248	23.37599248	23.37599248	23.37599248	23.37599248	23.37599248
2019	7	3	20:00	temp	-5.35	Keppels	-23.062915	150.952201	21.37837925	21.37837925	21.37837925	21.37837925	21.37837925	21.37837925
2019	7	3	21:00	temp	-5.35	Davies	-18.90194444	147.87	24.07315344	24.07315344	24.07315344	24.07315344	24.07315344	24.07315344
2019	7	3	21:00	temp	-5.35	Esk	-18.86055556	146.6222222	23.33388852	23.33388852	23.33388852	23.33388852	23.33388852	23.33388852
2019	7	3	21:00	temp	-5.35	Keppels	-23.062915	150.952201	21.38161696	21.38161696	21.38161696	21.38161696	21.38161696	21.38161696
2019	7	3	22:00	temp	-5.35	Davies	-18.90194444	147.87	24.08312879	24.08312879	24.08312879	24.08312879	24.08312879	24.08312879
2019	7	3	22:00	temp	-5.35	Esk	-18.86055556	146.6222222	23.31762837	23.31762837	23.31762837	23.31762837	23.31762837	23.31762837
2019	7	3	22:00	temp	-5.35	Keppels	-23.062915	150.952201	21.37768877	21.37768877	21.37768877	21.37768877	21.37768877	21.37768877
2019	7	3	23:00	temp	-5.35	Davies	-18.90194444	147.87	24.08281592	24.08281592	24.08281592	24.08281592	24.08281592	24.08281592
2019	7	3	23:00	temp	-5.35	Esk	-18.86055556	146.6222222	23.30867534	23.30867534	23.30867534	23.30867534	23.30867534	23.30867534
2019	7	3	23:00	temp	-5.35	Keppels	-23.062915	150.952201	21.3675626	21.3675626	21.3675626	21.3675626	21.3675626	21.3675626
2019	7	4	0:00	temp	-5.35	Davies	-18.90194444	147.87	24.06584979	24.06584979	24.06584979	24.06584979	24.06584979	24.06584979
2019	7	4	0:00	temp	-5.35	Esk	-18.86055556	146.6222222	23.29914831	23.29914831	23.29914831	23.29914831	23.29914831	23.29914831
2019	7	4	0:00	temp	-5.35	Keppels	-23.062915	150.952201	21.34989016	21.34989016	21.34989016	21.34989016	21.34989016	21.34989016
2019	7	4	1:00	temp	-5.35	Davies	-18.90194444	147.87	24.02949454	24.02949454	24.02949454	24.02949454	24.02949454	24.02949454
2019	7	4	1:00	temp	-5.35	Esk	-18.86055556	146.6222222	23.29346955	23.29346955	23.29346955	23.29346955	23.29346955	23.29346955
2019	7	4	1:00	temp	-5.35	Keppels	-23.062915	150.952201	21.3259996	21.3259996	21.3259996	21.3259996	21.3259996	21.3259996
2019	7	4	2:00	temp	-5.35	Davies	-18.90194444	147.87	23.98390105	23.98390105	23.98390105	23.98390105	23.98390105	23.98390105
2019	7	4	2:00	temp	-5.35	Esk	-18.86055556	146.6222222	23.29017133	23.29017133	23.29017133	23.29017133	23.29017133	23.29017133
2019	7	4	2:00	temp	-5.35	Keppels	-23.062915	150.952201	21.30266385	21.30266385	21.30266385	21.30266385	21.30266385	21.30266385
2019	7	4	3:00	temp	-5.35	Davies	-18.90194444	147.87	23.94105661	23.94105661	23.94105661	23.94105661	23.94105661	23.94105661
2019	7	4	3:00	temp	-5.35	Esk	-18.86055556	146.6222222	23.28800786	23.28800786	23.28800786	23.28800786	23.28800786	23.28800786
2019	7	4	3:00	temp	-5.35	Keppels	-23.062915	150.952201	21.28460602	21.28460602	21.28460602	21.28460602	21.28460602	21.28460602
2019	7	4	4:00	temp	-5.35	Davies	-18.90194444	147.87	23.91474106	23.91474106	23.91474106	23.91474106	23.91474106	23.91474106
2019	7	4	4:00	temp	-5.35	Esk	-18.86055556	146.6222222	23.28460577	23.28460577	23.28460577	23.28460577	23.28460577	23.28460577
2019	7	4	4:00	temp	-5.35	Keppels	-23.062915	150.952201	21.27649775	21.27649775	21.27649775	21.27649775	21.27649775	21.27649775
2019	7	4	5:00	temp	-5.35	Davies	-18.90194444	147.87	23.9134557	23.9134557	23.9134557	23.9134557	23.9134557	23.9134557
2019	7	4	5:00	temp	-5.35	Esk	-18.86055556	146.6222222	23.27836126	23.27836126	23.27836126	23.27836126	23.27836126	23.27836126
2019	7	4	5:00	temp	-5.35	Keppels	-23.062915	150.952201	21.2726003	21.2726003	21.2726003	21.2726003	21.2726003	21.2726003
2019	7	4	6:00	temp	-5.35	Davies	-18.90194444	147.87	23.92814982	23.92814982	23.92814982	23.92814982	23.92814982	23.92814982
2019	7	4	6:00	temp	-5.35	Esk	-18.86055556	146.6222222	23.26993699	23.26993699	23.26993699	23.26993699	23.26993699	23.26993699
2019	7	4	6:00	temp	-5.35	Keppels	-23.062915	150.952201	21.27549359	21.27549359	21.27549359	21.27549359	21.27549359	21.27549359
2019	7	4	7:00	temp	-5.35	Davies	-18.90194444	147.87	23.94979699	23.94979699	23.94979699	23.94979699	23.94979699	23.94979699
2019	7	4	7:00	temp	-5.35	Esk	-18.86055556	146.6222222	23.26023343	23.26023343	23.26023343	23.26023343	23.26023343	23.26023343
2019	7	4	7:00	temp	-5.35	Keppels	-23.062915	150.952201	21.2877261	21.2877261	21.2877261	21.2877261	21.2877261	21.2877261
2019	7	4	8:00	temp	-5.35	Davies	-18.90194444	147.87	23.96937185	23.96937185	23.96937185	23.96937185	23.96937185	23.96937185
2019	7	4	8:00	temp	-5.35	Esk	-18.86055556	146.6222222	23.2531586	23.2531586	23.2531586	23.2531586	23.2531586	23.2531586
2019	7	4	8:00	temp	-5.35	Keppels	-23.062915	150.952201	21.29921817	21.29921817	21.29921817	21.29921817	21.29921817	21.29921817
2019	7	4	9:00	temp	-5.35	Davies	-18.90194444	147.87	23.98216807	23.98216807	23.98216807	23.98216807	23.98216807	23.98216807
2019	7	4	9:00	temp	-5.35	Esk	-18.86055556	146.6222222	23.25393182	23.25393182	23.25393182	23.25393182	23.25393182	23.25393182
2019	7	4	9:00	temp	-5.35	Keppels	-23.062915	150.952201	21.31006128	21.31006128	21.31006128	21.31006128	21.31006128	21.31006128
2019	7	4	10:00	temp	-5.35	Davies	-18.90194444	147.87	23.99064015	23.99064015	23.99064015	23.99064015	23.99064015	23.99064015
2019	7	4	10:00	temp	-5.35	Esk	-18.86055556	146.6222222	23.25922934	23.25922934	23.25922934	23.25922934	23.25922934	23.25922934
2019	7	4	10:00	temp	-5.35	Keppels	-23.062915	150.952201	21.31909259	21.31909259	21.31909259	21.31909259	21.31909259	21.31909259
2019	7	4	11:00	temp	-5.35	Davies	-18.90194444	147.87	23.99355185	23.99355185	23.99355185	23.99355185	23.99355185	23.99355185
2019	7	4	11:00	temp	-5.35	Esk	-18.86055556	146.6222222	23.26669856	23.26669856	23.26669856	23.26669856	23.26669856	23.26669856
2019	7	4	11:00	temp	-5.35	Keppels	-23.062915	150.952201	21.32115028	21.32115028	21.32115028	21.32115028	21.32115028	21.32115028
2019	7	4	12:00	temp	-5.35	Davies	-18.90194444	147.87	23.98574661	23.98574661	23.98574661	23.98574661	23.98574661	23.98574661
2019	7	4	12:00	temp	-5.35	Esk	-18.86055556	146.6222222	23.2827696	23.2827696	23.2827696	23.2827696	23.2827696	23.2827696
2019	7	4	12:00	temp	-5.35	Keppels	-23.062915	150.952201	21.31413815	21.31413815	21.31413815	21.31413815	21.31413815	21.31413815
2019	7	4	13:00	temp	-5.35	Davies	-18.90194444	147.87	23.95747402	23.95747402	23.95747402	23.95747402	23.95747402	23.95747402
2019	7	4	13:00	temp	-5.35	Esk	-18.86055556	146.6222222	23.30520854	23.30520854	23.30520854	23.30520854	23.30520854	23.30520854
2019	7	4	13:00	temp	-5.35	Keppels	-23.062915	150.952201	21.30104229	21.30104229	21.30104229	21.30104229	21.30104229	21.30104229
2019	7	4	14:00	temp	-5.35	Davies	-18.90194444	147.87	23.91689725	23.91689725	23.91689725	23.91689725	23.91689725	23.91689725
2019	7	4	14:00	temp	-5.35	Esk	-18.86055556	146.6222222	23.33230502	23.33230502	23.33230502	23.33230502	23.33230502	23.33230502
2019	7	4	14:00	temp	-5.35	Keppels	-23.062915	150.952201	21.28491674	21.28491674	21.28491674	21.28491674	21.28491674	21.28491674
2019	7	4	15:00	temp	-5.35	Davies	-18.90194444	147.87	23.8988009	23.8988009	23.8988009	23.8988009	23.8988009	23.8988009
2019	7	4	15:00	temp	-5.35	Esk	-18.86055556	146.6222222	23.33911275	23.33911275	23.33911275	23.33911275	23.33911275	23.33911275
2019	7	4	15:00	temp	-5.35	Keppels	-23.062915	150.952201	21.27192668	21.27192668	21.27192668	21.27192668	21.27192668	21.27192668
2019	7	4	16:00	temp	-5.35	Davies	-18.90194444	147.87	23.89793965	23.89793965	23.89793965	23.89793965	23.89793965	23.89793965
2019	7	4	16:00	temp	-5.35	Esk	-18.86055556	146.6222222	23.3186104	23.3186104	23.3186104	23.3186104	23.3186104	23.3186104
2019	7	4	16:00	temp	-5.35	Keppels	-23.062915	150.952201	21.26174619	21.26174619	21.26174619	21.26174619	21.26174619	21.26174619
2019	7	4	17:00	temp	-5.35	Davies	-18.90194444	147.87	23.90472376	23.90472376	23.90472376	23.90472376	23.90472376	23.90472376
2019	7	4	17:00	temp	-5.35	Esk	-18.86055556	146.6222222	23.29138688	23.29138688	23.29138688	23.29138688	23.29138688	23.29138688
2019	7	4	17:00	temp	-5.35	Keppels	-23.062915	150.952201	21.25108388	21.25108388	21.25108388	21.25108388	21.25108388	21.25108388
2019	7	4	18:00	temp	-5.35	Davies	-18.90194444	147.87	23.92051196	23.92051196	23.92051196	23.92051196	23.92051196	23.92051196
2019	7	4	18:00	temp	-5.35	Esk	-18.86055556	146.6222222	23.27212468	23.27212468	23.27212468	23.27212468	23.27212468	23.27212468
2019	7	4	18:00	temp	-5.35	Keppels	-23.062915	150.952201	21.24454207	21.24454207	21.24454207	21.24454207	21.24454207	21.24454207
2019	7	4	19:00	temp	-5.35	Davies	-18.90194444	147.87	23.93895318	23.93895318	23.93895318	23.93895318	23.93895318	23.93895318
2019	7	4	19:00	temp	-5.35	Esk	-18.86055556	146.6222222	23.26179975	23.26179975	23.26179975	23.26179975	23.26179975	23.26179975
2019	7	4	19:00	temp	-5.35	Keppels	-23.062915	150.952201	21.25633013	21.25633013	21.25633013	21.25633013	21.25633013	21.25633013
2019	7	4	20:00	temp	-5.35	Davies	-18.90194444	147.87	23.95318475	23.95318475	23.95318475	23.95318475	23.95318475	23.95318475
2019	7	4	20:00	temp	-5.35	Esk	-18.86055556	146.6222222	23.25817813	23.25817813	23.25817813	23.25817813	23.25817813	23.25817813
2019	7	4	20:00	temp	-5.35	Keppels	-23.062915	150.952201	21.28635883	21.28635883	21.28635883	21.28635883	21.28635883	21.28635883
2019	7	4	21:00	temp	-5.35	Davies	-18.90194444	147.87	23.96282187	23.96282187	23.96282187	23.96282187	23.96282187	23.96282187
2019	7	4	21:00	temp	-5.35	Esk	-18.86055556	146.6222222	23.26343987	23.26343987	23.26343987	23.26343987	23.26343987	23.26343987
2019	7	4	21:00	temp	-5.35	Keppels	-23.062915	150.952201	21.32010952	21.32010952	21.32010952	21.32010952	21.32010952	21.32010952
2019	7	4	22:00	temp	-5.35	Davies	-18.90194444	147.87	23.9683617	23.9683617	23.9683617	23.9683617	23.9683617	23.9683617
2019	7	4	22:00	temp	-5.35	Esk	-18.86055556	146.6222222	23.27241452	23.27241452	23.27241452	23.27241452	23.27241452	23.27241452
2019	7	4	22:00	temp	-5.35	Keppels	-23.062915	150.952201	21.34473772	21.34473772	21.34473772	21.34473772	21.34473772	21.34473772
2019	7	4	23:00	temp	-5.35	Davies	-18.90194444	147.87	23.96852014	23.96852014	23.96852014	23.96852014	23.96852014	23.96852014
2019	7	4	23:00	temp	-5.35	Esk	-18.86055556	146.6222222	23.27560935	23.27560935	23.27560935	23.27560935	23.27560935	23.27560935
2019	7	4	23:00	temp	-5.35	Keppels	-23.062915	150.952201	21.35470429	21.35470429	21.35470429	21.35470429	21.35470429	21.35470429
2019	7	5	0:00	temp	-5.35	Davies	-18.90194444	147.87	23.96200993	23.96200993	23.96200993	23.96200993	23.96200993	23.96200993
2019	7	5	0:00	temp	-5.35	Esk	-18.86055556	146.6222222	23.26665756	23.26665756	23.26665756	23.26665756	23.26665756	23.26665756
2019	7	5	0:00	temp	-5.35	Keppels	-23.062915	150.952201	21.34919435	21.34919435	21.34919435	21.34919435	21.34919435	21.34919435
2019	7	5	1:00	temp	-5.35	Davies	-18.90194444	147.87	23.95215162	23.95215162	23.95215162	23.95215162	23.95215162	23.95215162
2019	7	5	1:00	temp	-5.35	Esk	-18.86055556	146.6222222	23.25048034	23.25048034	23.25048034	23.25048034	23.25048034	23.25048034
2019	7	5	1:00	temp	-5.35	Keppels	-23.062915	150.952201	21.33133232	21.33133232	21.33133232	21.33133232	21.33133232	21.33133232
2019	7	5	2:00	temp	-5.35	Davies	-18.90194444	147.87	23.93769208	23.93769208	23.93769208	23.93769208	23.93769208	23.93769208
2019	7	5	2:00	temp	-5.35	Esk	-18.86055556	146.6222222	23.23313423	23.23313423	23.23313423	23.23313423	23.23313423	23.23313423
2019	7	5	2:00	temp	-5.35	Keppels	-23.062915	150.952201	21.30243639	21.30243639	21.30243639	21.30243639	21.30243639	21.30243639
2019	7	5	3:00	temp	-5.35	Davies	-18.90194444	147.87	23.92427438	23.92427438	23.92427438	23.92427438	23.92427438	23.92427438
2019	7	5	3:00	temp	-5.35	Esk	-18.86055556	146.6222222	23.21639103	23.21639103	23.21639103	23.21639103	23.21639103	23.21639103
2019	7	5	3:00	temp	-5.35	Keppels	-23.062915	150.952201	21.27228082	21.27228082	21.27228082	21.27228082	21.27228082	21.27228082
2019	7	5	4:00	temp	-5.35	Davies	-18.90194444	147.87	23.91321577	23.91321577	23.91321577	23.91321577	23.91321577	23.91321577
2019	7	5	4:00	temp	-5.35	Esk	-18.86055556	146.6222222	23.20304334	23.20304334	23.20304334	23.20304334	23.20304334	23.20304334
2019	7	5	4:00	temp	-5.35	Keppels	-23.062915	150.952201	21.24580957	21.24580957	21.24580957	21.24580957	21.24580957	21.24580957
2019	7	5	5:00	temp	-5.35	Davies	-18.90194444	147.87	23.89590503	23.89590503	23.89590503	23.89590503	23.89590503	23.89590503
2019	7	5	5:00	temp	-5.35	Esk	-18.86055556	146.6222222	23.19246421	23.19246421	23.19246421	23.19246421	23.19246421	23.19246421
2019	7	5	5:00	temp	-5.35	Keppels	-23.062915	150.952201	21.23182598	21.23182598	21.23182598	21.23182598	21.23182598	21.23182598
2019	7	5	6:00	temp	-5.35	Davies	-18.90194444	147.87	23.88571721	23.88571721	23.88571721	23.88571721	23.88571721	23.88571721
2019	7	5	6:00	temp	-5.35	Esk	-18.86055556	146.6222222	23.18543206	23.18543206	23.18543206	23.18543206	23.18543206	23.18543206
2019	7	5	6:00	temp	-5.35	Keppels	-23.062915	150.952201	21.23092985	21.23092985	21.23092985	21.23092985	21.23092985	21.23092985
2019	7	5	7:00	temp	-5.35	Davies	-18.90194444	147.87	23.88089331	23.88089331	23.88089331	23.88089331	23.88089331	23.88089331
2019	7	5	7:00	temp	-5.35	Esk	-18.86055556	146.6222222	23.18310271	23.18310271	23.18310271	23.18310271	23.18310271	23.18310271
2019	7	5	7:00	temp	-5.35	Keppels	-23.062915	150.952201	21.24160981	21.24160981	21.24160981	21.24160981	21.24160981	21.24160981
2019	7	5	8:00	temp	-5.35	Davies	-18.90194444	147.87	23.88381733	23.88381733	23.88381733	23.88381733	23.88381733	23.88381733
2019	7	5	8:00	temp	-5.35	Esk	-18.86055556	146.6222222	23.18751372	23.18751372	23.18751372	23.18751372	23.18751372	23.18751372
2019	7	5	8:00	temp	-5.35	Keppels	-23.062915	150.952201	21.26571156	21.26571156	21.26571156	21.26571156	21.26571156	21.26571156
2019	7	5	9:00	temp	-5.35	Davies	-18.90194444	147.87	23.89171794	23.89171794	23.89171794	23.89171794	23.89171794	23.89171794
2019	7	5	9:00	temp	-5.35	Esk	-18.86055556	146.6222222	23.19893466	23.19893466	23.19893466	23.19893466	23.19893466	23.19893466
2019	7	5	9:00	temp	-5.35	Keppels	-23.062915	150.952201	21.28710687	21.28710687	21.28710687	21.28710687	21.28710687	21.28710687
2019	7	5	10:00	temp	-5.35	Davies	-18.90194444	147.87	23.90035459	23.90035459	23.90035459	23.90035459	23.90035459	23.90035459
2019	7	5	10:00	temp	-5.35	Esk	-18.86055556	146.6222222	23.21251695	23.21251695	23.21251695	23.21251695	23.21251695	23.21251695
2019	7	5	10:00	temp	-5.35	Keppels	-23.062915	150.952201	21.30306368	21.30306368	21.30306368	21.30306368	21.30306368	21.30306368
2019	7	5	11:00	temp	-5.35	Davies	-18.90194444	147.87	23.90765966	23.90765966	23.90765966	23.90765966	23.90765966	23.90765966
2019	7	5	11:00	temp	-5.35	Esk	-18.86055556	146.6222222	23.22612515	23.22612515	23.22612515	23.22612515	23.22612515	23.22612515
2019	7	5	11:00	temp	-5.35	Keppels	-23.062915	150.952201	21.30688295	21.30688295	21.30688295	21.30688295	21.30688295	21.30688295
2019	7	5	12:00	temp	-5.35	Davies	-18.90194444	147.87	23.90815755	23.90815755	23.90815755	23.90815755	23.90815755	23.90815755
2019	7	5	12:00	temp	-5.35	Esk	-18.86055556	146.6222222	23.23507887	23.23507887	23.23507887	23.23507887	23.23507887	23.23507887
2019	7	5	12:00	temp	-5.35	Keppels	-23.062915	150.952201	21.29553817	21.29553817	21.29553817	21.29553817	21.29553817	21.29553817
2019	7	5	13:00	temp	-5.35	Davies	-18.90194444	147.87	23.90047967	23.90047967	23.90047967	23.90047967	23.90047967	23.90047967
2019	7	5	13:00	temp	-5.35	Esk	-18.86055556	146.6222222	23.23739145	23.23739145	23.23739145	23.23739145	23.23739145	23.23739145
2019	7	5	13:00	temp	-5.35	Keppels	-23.062915	150.952201	21.27313532	21.27313532	21.27313532	21.27313532	21.27313532	21.27313532
2019	7	5	14:00	temp	-5.35	Davies	-18.90194444	147.87	23.88568535	23.88568535	23.88568535	23.88568535	23.88568535	23.88568535
2019	7	5	14:00	temp	-5.35	Esk	-18.86055556	146.6222222	23.22963878	23.22963878	23.22963878	23.22963878	23.22963878	23.22963878
2019	7	5	14:00	temp	-5.35	Keppels	-23.062915	150.952201	21.24911557	21.24911557	21.24911557	21.24911557	21.24911557	21.24911557
2019	7	5	15:00	temp	-5.35	Davies	-18.90194444	147.87	23.86716728	23.86716728	23.86716728	23.86716728	23.86716728	23.86716728
2019	7	5	15:00	temp	-5.35	Esk	-18.86055556	146.6222222	23.21720767	23.21720767	23.21720767	23.21720767	23.21720767	23.21720767
2019	7	5	15:00	temp	-5.35	Keppels	-23.062915	150.952201	21.22565229	21.22565229	21.22565229	21.22565229	21.22565229	21.22565229
2019	7	5	16:00	temp	-5.35	Davies	-18.90194444	147.87	23.85831671	23.85831671	23.85831671	23.85831671	23.85831671	23.85831671
2019	7	5	16:00	temp	-5.35	Esk	-18.86055556	146.6222222	23.20553533	23.20553533	23.20553533	23.20553533	23.20553533	23.20553533
2019	7	5	16:00	temp	-5.35	Keppels	-23.062915	150.952201	21.19968773	21.19968773	21.19968773	21.19968773	21.19968773	21.19968773
2019	7	5	17:00	temp	-5.35	Davies	-18.90194444	147.87	23.85949433	23.85949433	23.85949433	23.85949433	23.85949433	23.85949433
2019	7	5	17:00	temp	-5.35	Esk	-18.86055556	146.6222222	23.19724824	23.19724824	23.19724824	23.19724824	23.19724824	23.19724824
2019	7	5	17:00	temp	-5.35	Keppels	-23.062915	150.952201	21.17467703	21.17467703	21.17467703	21.17467703	21.17467703	21.17467703
2019	7	5	18:00	temp	-5.35	Davies	-18.90194444	147.87	23.86951656	23.86951656	23.86951656	23.86951656	23.86951656	23.86951656
2019	7	5	18:00	temp	-5.35	Esk	-18.86055556	146.6222222	23.19164239	23.19164239	23.19164239	23.19164239	23.19164239	23.19164239
2019	7	5	18:00	temp	-5.35	Keppels	-23.062915	150.952201	21.16173011	21.16173011	21.16173011	21.16173011	21.16173011	21.16173011
2019	7	5	19:00	temp	-5.35	Davies	-18.90194444	147.87	23.88651446	23.88651446	23.88651446	23.88651446	23.88651446	23.88651446
2019	7	5	19:00	temp	-5.35	Esk	-18.86055556	146.6222222	23.19808494	23.19808494	23.19808494	23.19808494	23.19808494	23.19808494
2019	7	5	19:00	temp	-5.35	Keppels	-23.062915	150.952201	21.17040055	21.17040055	21.17040055	21.17040055	21.17040055	21.17040055
2019	7	5	20:00	temp	-5.35	Davies	-18.90194444	147.87	23.89964094	23.89964094	23.89964094	23.89964094	23.89964094	23.89964094
2019	7	5	20:00	temp	-5.35	Esk	-18.86055556	146.6222222	23.21048645	23.21048645	23.21048645	23.21048645	23.21048645	23.21048645
2019	7	5	20:00	temp	-5.35	Keppels	-23.062915	150.952201	21.18485086	21.18485086	21.18485086	21.18485086	21.18485086	21.18485086
2019	7	5	21:00	temp	-5.35	Davies	-18.90194444	147.87	23.899053	23.899053	23.899053	23.899053	23.899053	23.899053
2019	7	5	21:00	temp	-5.35	Esk	-18.86055556	146.6222222	23.22680198	23.22680198	23.22680198	23.22680198	23.22680198	23.22680198
2019	7	5	21:00	temp	-5.35	Keppels	-23.062915	150.952201	21.19788782	21.19788782	21.19788782	21.19788782	21.19788782	21.19788782
2019	7	5	22:00	temp	-5.35	Davies	-18.90194444	147.87	23.89196113	23.89196113	23.89196113	23.89196113	23.89196113	23.89196113
2019	7	5	22:00	temp	-5.35	Esk	-18.86055556	146.6222222	23.24218977	23.24218977	23.24218977	23.24218977	23.24218977	23.24218977
2019	7	5	22:00	temp	-5.35	Keppels	-23.062915	150.952201	21.19974549	21.19974549	21.19974549	21.19974549	21.19974549	21.19974549
2019	7	5	23:00	temp	-5.35	Davies	-18.90194444	147.87	23.88650427	23.88650427	23.88650427	23.88650427	23.88650427	23.88650427
2019	7	5	23:00	temp	-5.35	Esk	-18.86055556	146.6222222	23.25283676	23.25283676	23.25283676	23.25283676	23.25283676	23.25283676
2019	7	5	23:00	temp	-5.35	Keppels	-23.062915	150.952201	21.18860475	21.18860475	21.18860475	21.18860475	21.18860475	21.18860475
2019	7	6	0:00	temp	-5.35	Davies	-18.90194444	147.87	23.88038906	23.88038906	23.88038906	23.88038906	23.88038906	23.88038906
2019	7	6	0:00	temp	-5.35	Esk	-18.86055556	146.6222222	23.25495775	23.25495775	23.25495775	23.25495775	23.25495775	23.25495775
2019	7	6	0:00	temp	-5.35	Keppels	-23.062915	150.952201	21.17313618	21.17313618	21.17313618	21.17313618	21.17313618	21.17313618
2019	7	6	1:00	temp	-5.35	Davies	-18.90194444	147.87	23.87497204	23.87497204	23.87497204	23.87497204	23.87497204	23.87497204
2019	7	6	1:00	temp	-5.35	Esk	-18.86055556	146.6222222	23.24701694	23.24701694	23.24701694	23.24701694	23.24701694	23.24701694
2019	7	6	1:00	temp	-5.35	Keppels	-23.062915	150.952201	21.15647236	21.15647236	21.15647236	21.15647236	21.15647236	21.15647236
2019	7	6	2:00	temp	-5.35	Davies	-18.90194444	147.87	23.87573481	23.87573481	23.87573481	23.87573481	23.87573481	23.87573481
2019	7	6	2:00	temp	-5.35	Esk	-18.86055556	146.6222222	23.23259608	23.23259608	23.23259608	23.23259608	23.23259608	23.23259608
2019	7	6	2:00	temp	-5.35	Keppels	-23.062915	150.952201	21.13832847	21.13832847	21.13832847	21.13832847	21.13832847	21.13832847
2019	7	6	3:00	temp	-5.35	Davies	-18.90194444	147.87	23.8793964	23.8793964	23.8793964	23.8793964	23.8793964	23.8793964
2019	7	6	3:00	temp	-5.35	Esk	-18.86055556	146.6222222	23.21522026	23.21522026	23.21522026	23.21522026	23.21522026	23.21522026
2019	7	6	3:00	temp	-5.35	Keppels	-23.062915	150.952201	21.12199142	21.12199142	21.12199142	21.12199142	21.12199142	21.12199142
2019	7	6	4:00	temp	-5.35	Davies	-18.90194444	147.87	23.87901496	23.87901496	23.87901496	23.87901496	23.87901496	23.87901496
2019	7	6	4:00	temp	-5.35	Esk	-18.86055556	146.6222222	23.19732438	23.19732438	23.19732438	23.19732438	23.19732438	23.19732438
2019	7	6	4:00	temp	-5.35	Keppels	-23.062915	150.952201	21.11123961	21.11123961	21.11123961	21.11123961	21.11123961	21.11123961
2019	7	6	5:00	temp	-5.35	Davies	-18.90194444	147.87	23.86511932	23.86511932	23.86511932	23.86511932	23.86511932	23.86511932
2019	7	6	5:00	temp	-5.35	Esk	-18.86055556	146.6222222	23.18038717	23.18038717	23.18038717	23.18038717	23.18038717	23.18038717
2019	7	6	5:00	temp	-5.35	Keppels	-23.062915	150.952201	21.09811049	21.09811049	21.09811049	21.09811049	21.09811049	21.09811049
2019	7	6	6:00	temp	-5.35	Davies	-18.90194444	147.87	23.85075136	23.85075136	23.85075136	23.85075136	23.85075136	23.85075136
2019	7	6	6:00	temp	-5.35	Esk	-18.86055556	146.6222222	23.16690685	23.16690685	23.16690685	23.16690685	23.16690685	23.16690685
2019	7	6	6:00	temp	-5.35	Keppels	-23.062915	150.952201	21.08839399	21.08839399	21.08839399	21.08839399	21.08839399	21.08839399
2019	7	6	7:00	temp	-5.35	Davies	-18.90194444	147.87	23.8459087	23.8459087	23.8459087	23.8459087	23.8459087	23.8459087
2019	7	6	7:00	temp	-5.35	Esk	-18.86055556	146.6222222	23.16013811	23.16013811	23.16013811	23.16013811	23.16013811	23.16013811
2019	7	6	7:00	temp	-5.35	Keppels	-23.062915	150.952201	21.07766436	21.07766436	21.07766436	21.07766436	21.07766436	21.07766436
2019	7	6	8:00	temp	-5.35	Davies	-18.90194444	147.87	23.84962469	23.84962469	23.84962469	23.84962469	23.84962469	23.84962469
2019	7	6	8:00	temp	-5.35	Esk	-18.86055556	146.6222222	23.16303352	23.16303352	23.16303352	23.16303352	23.16303352	23.16303352
2019	7	6	8:00	temp	-5.35	Keppels	-23.062915	150.952201	21.07296282	21.07296282	21.07296282	21.07296282	21.07296282	21.07296282
2019	7	6	9:00	temp	-5.35	Davies	-18.90194444	147.87	23.85877046	23.85877046	23.85877046	23.85877046	23.85877046	23.85877046
2019	7	6	9:00	temp	-5.35	Esk	-18.86055556	146.6222222	23.17541782	23.17541782	23.17541782	23.17541782	23.17541782	23.17541782
2019	7	6	9:00	temp	-5.35	Keppels	-23.062915	150.952201	21.07048971	21.07048971	21.07048971	21.07048971	21.07048971	21.07048971
2019	7	6	10:00	temp	-5.35	Davies	-18.90194444	147.87	23.87121516	23.87121516	23.87121516	23.87121516	23.87121516	23.87121516
2019	7	6	10:00	temp	-5.35	Esk	-18.86055556	146.6222222	23.19386599	23.19386599	23.19386599	23.19386599	23.19386599	23.19386599
2019	7	6	10:00	temp	-5.35	Keppels	-23.062915	150.952201	21.06762179	21.06762179	21.06762179	21.06762179	21.06762179	21.06762179
2019	7	6	11:00	temp	-5.35	Davies	-18.90194444	147.87	23.8842178	23.8842178	23.8842178	23.8842178	23.8842178	23.8842178
2019	7	6	11:00	temp	-5.35	Esk	-18.86055556	146.6222222	23.21498655	23.21498655	23.21498655	23.21498655	23.21498655	23.21498655
2019	7	6	11:00	temp	-5.35	Keppels	-23.062915	150.952201	21.06604413	21.06604413	21.06604413	21.06604413	21.06604413	21.06604413
2019	7	6	12:00	temp	-5.35	Davies	-18.90194444	147.87	23.89888971	23.89888971	23.89888971	23.89888971	23.89888971	23.89888971
2019	7	6	12:00	temp	-5.35	Esk	-18.86055556	146.6222222	23.23400154	23.23400154	23.23400154	23.23400154	23.23400154	23.23400154
2019	7	6	12:00	temp	-5.35	Keppels	-23.062915	150.952201	21.06207352	21.06207352	21.06207352	21.06207352	21.06207352	21.06207352
2019	7	6	13:00	temp	-5.35	Davies	-18.90194444	147.87	23.91848476	23.91848476	23.91848476	23.91848476	23.91848476	23.91848476
2019	7	6	13:00	temp	-5.35	Esk	-18.86055556	146.6222222	23.25204446	23.25204446	23.25204446	23.25204446	23.25204446	23.25204446
2019	7	6	13:00	temp	-5.35	Keppels	-23.062915	150.952201	21.05702482	21.05702482	21.05702482	21.05702482	21.05702482	21.05702482
2019	7	6	14:00	temp	-5.35	Davies	-18.90194444	147.87	23.93877752	23.93877752	23.93877752	23.93877752	23.93877752	23.93877752
2019	7	6	14:00	temp	-5.35	Esk	-18.86055556	146.6222222	23.26679851	23.26679851	23.26679851	23.26679851	23.26679851	23.26679851
2019	7	6	14:00	temp	-5.35	Keppels	-23.062915	150.952201	21.05333856	21.05333856	21.05333856	21.05333856	21.05333856	21.05333856
2019	7	6	15:00	temp	-5.35	Davies	-18.90194444	147.87	23.94268896	23.94268896	23.94268896	23.94268896	23.94268896	23.94268896
2019	7	6	15:00	temp	-5.35	Esk	-18.86055556	146.6222222	23.27844034	23.27844034	23.27844034	23.27844034	23.27844034	23.27844034
2019	7	6	15:00	temp	-5.35	Keppels	-23.062915	150.952201	21.04885705	21.04885705	21.04885705	21.04885705	21.04885705	21.04885705
2019	7	6	16:00	temp	-5.35	Davies	-18.90194444	147.87	23.91376243	23.91376243	23.91376243	23.91376243	23.91376243	23.91376243
2019	7	6	16:00	temp	-5.35	Esk	-18.86055556	146.6222222	23.2874508	23.2874508	23.2874508	23.2874508	23.2874508	23.2874508
2019	7	6	16:00	temp	-5.35	Keppels	-23.062915	150.952201	21.04252337	21.04252337	21.04252337	21.04252337	21.04252337	21.04252337
2019	7	6	17:00	temp	-5.35	Davies	-18.90194444	147.87	23.87091923	23.87091923	23.87091923	23.87091923	23.87091923	23.87091923
2019	7	6	17:00	temp	-5.35	Esk	-18.86055556	146.6222222	23.28926545	23.28926545	23.28926545	23.28926545	23.28926545	23.28926545
2019	7	6	17:00	temp	-5.35	Keppels	-23.062915	150.952201	21.03119868	21.03119868	21.03119868	21.03119868	21.03119868	21.03119868
2019	7	6	18:00	temp	-5.35	Davies	-18.90194444	147.87	23.84596555	23.84596555	23.84596555	23.84596555	23.84596555	23.84596555
2019	7	6	18:00	temp	-5.35	Esk	-18.86055556	146.6222222	23.27959066	23.27959066	23.27959066	23.27959066	23.27959066	23.27959066
2019	7	6	18:00	temp	-5.35	Keppels	-23.062915	150.952201	21.02013894	21.02013894	21.02013894	21.02013894	21.02013894	21.02013894
2019	7	6	19:00	temp	-5.35	Davies	-18.90194444	147.87	23.84556017	23.84556017	23.84556017	23.84556017	23.84556017	23.84556017
2019	7	6	19:00	temp	-5.35	Esk	-18.86055556	146.6222222	23.2637119	23.2637119	23.2637119	23.2637119	23.2637119	23.2637119
2019	7	6	19:00	temp	-5.35	Keppels	-23.062915	150.952201	21.01072272	21.01072272	21.01072272	21.01072272	21.01072272	21.01072272
2019	7	6	20:00	temp	-5.35	Davies	-18.90194444	147.87	23.86191345	23.86191345	23.86191345	23.86191345	23.86191345	23.86191345
2019	7	6	20:00	temp	-5.35	Esk	-18.86055556	146.6222222	23.25653675	23.25653675	23.25653675	23.25653675	23.25653675	23.25653675
2019	7	6	20:00	temp	-5.35	Keppels	-23.062915	150.952201	21.00301401	21.00301401	21.00301401	21.00301401	21.00301401	21.00301401
2019	7	6	21:00	temp	-5.35	Davies	-18.90194444	147.87	23.87722465	23.87722465	23.87722465	23.87722465	23.87722465	23.87722465
2019	7	6	21:00	temp	-5.35	Esk	-18.86055556	146.6222222	23.2478833	23.2478833	23.2478833	23.2478833	23.2478833	23.2478833
2019	7	6	21:00	temp	-5.35	Keppels	-23.062915	150.952201	20.99155014	20.99155014	20.99155014	20.99155014	20.99155014	20.99155014
2019	7	6	22:00	temp	-5.35	Davies	-18.90194444	147.87	23.88261317	23.88261317	23.88261317	23.88261317	23.88261317	23.88261317
2019	7	6	22:00	temp	-5.35	Esk	-18.86055556	146.6222222	23.24539733	23.24539733	23.24539733	23.24539733	23.24539733	23.24539733
2019	7	6	22:00	temp	-5.35	Keppels	-23.062915	150.952201	20.97948439	20.97948439	20.97948439	20.97948439	20.97948439	20.97948439
2019	7	6	23:00	temp	-5.35	Davies	-18.90194444	147.87	23.88165135	23.88165135	23.88165135	23.88165135	23.88165135	23.88165135
2019	7	6	23:00	temp	-5.35	Esk	-18.86055556	146.6222222	23.25446452	23.25446452	23.25446452	23.25446452	23.25446452	23.25446452
2019	7	6	23:00	temp	-5.35	Keppels	-23.062915	150.952201	20.97415046	20.97415046	20.97415046	20.97415046	20.97415046	20.97415046
2019	7	7	0:00	temp	-5.35	Davies	-18.90194444	147.87	23.88000968	23.88000968	23.88000968	23.88000968	23.88000968	23.88000968
2019	7	7	0:00	temp	-5.35	Esk	-18.86055556	146.6222222	23.26043477	23.26043477	23.26043477	23.26043477	23.26043477	23.26043477
2019	7	7	0:00	temp	-5.35	Keppels	-23.062915	150.952201	20.97417285	20.97417285	20.97417285	20.97417285	20.97417285	20.97417285
2019	7	7	1:00	temp	-5.35	Davies	-18.90194444	147.87	23.87728411	23.87728411	23.87728411	23.87728411	23.87728411	23.87728411
2019	7	7	1:00	temp	-5.35	Esk	-18.86055556	146.6222222	23.25966391	23.25966391	23.25966391	23.25966391	23.25966391	23.25966391
2019	7	7	1:00	temp	-5.35	Keppels	-23.062915	150.952201	20.97303167	20.97303167	20.97303167	20.97303167	20.97303167	20.97303167
2019	7	7	2:00	temp	-5.35	Davies	-18.90194444	147.87	23.87278926	23.87278926	23.87278926	23.87278926	23.87278926	23.87278926
2019	7	7	2:00	temp	-5.35	Esk	-18.86055556	146.6222222	23.25195472	23.25195472	23.25195472	23.25195472	23.25195472	23.25195472
2019	7	7	2:00	temp	-5.35	Keppels	-23.062915	150.952201	20.96326497	20.96326497	20.96326497	20.96326497	20.96326497	20.96326497
2019	7	7	3:00	temp	-5.35	Davies	-18.90194444	147.87	23.86399718	23.86399718	23.86399718	23.86399718	23.86399718	23.86399718
2019	7	7	3:00	temp	-5.35	Esk	-18.86055556	146.6222222	23.24123313	23.24123313	23.24123313	23.24123313	23.24123313	23.24123313
2019	7	7	3:00	temp	-5.35	Keppels	-23.062915	150.952201	20.94644788	20.94644788	20.94644788	20.94644788	20.94644788	20.94644788
2019	7	7	4:00	temp	-5.35	Davies	-18.90194444	147.87	23.85272804	23.85272804	23.85272804	23.85272804	23.85272804	23.85272804
2019	7	7	4:00	temp	-5.35	Esk	-18.86055556	146.6222222	23.22910836	23.22910836	23.22910836	23.22910836	23.22910836	23.22910836
2019	7	7	4:00	temp	-5.35	Keppels	-23.062915	150.952201	20.93010124	20.93010124	20.93010124	20.93010124	20.93010124	20.93010124
2019	7	7	5:00	temp	-5.35	Davies	-18.90194444	147.87	23.84205346	23.84205346	23.84205346	23.84205346	23.84205346	23.84205346
2019	7	7	5:00	temp	-5.35	Esk	-18.86055556	146.6222222	23.21587168	23.21587168	23.21587168	23.21587168	23.21587168	23.21587168
2019	7	7	5:00	temp	-5.35	Keppels	-23.062915	150.952201	20.9205276	20.9205276	20.9205276	20.9205276	20.9205276	20.9205276
2019	7	7	6:00	temp	-5.35	Davies	-18.90194444	147.87	23.83013582	23.83013582	23.83013582	23.83013582	23.83013582	23.83013582
2019	7	7	6:00	temp	-5.35	Esk	-18.86055556	146.6222222	23.20211981	23.20211981	23.20211981	23.20211981	23.20211981	23.20211981
2019	7	7	6:00	temp	-5.35	Keppels	-23.062915	150.952201	20.91122866	20.91122866	20.91122866	20.91122866	20.91122866	20.91122866
2019	7	7	7:00	temp	-5.35	Davies	-18.90194444	147.87	23.81799234	23.81799234	23.81799234	23.81799234	23.81799234	23.81799234
2019	7	7	7:00	temp	-5.35	Esk	-18.86055556	146.6222222	23.19099423	23.19099423	23.19099423	23.19099423	23.19099423	23.19099423
2019	7	7	7:00	temp	-5.35	Keppels	-23.062915	150.952201	20.90501497	20.90501497	20.90501497	20.90501497	20.90501497	20.90501497
2019	7	7	8:00	temp	-5.35	Davies	-18.90194444	147.87	23.81371144	23.81371144	23.81371144	23.81371144	23.81371144	23.81371144
2019	7	7	8:00	temp	-5.35	Esk	-18.86055556	146.6222222	23.1865402	23.1865402	23.1865402	23.1865402	23.1865402	23.1865402
2019	7	7	8:00	temp	-5.35	Keppels	-23.062915	150.952201	20.90538179	20.90538179	20.90538179	20.90538179	20.90538179	20.90538179
2019	7	7	9:00	temp	-5.35	Davies	-18.90194444	147.87	23.82379612	23.82379612	23.82379612	23.82379612	23.82379612	23.82379612
2019	7	7	9:00	temp	-5.35	Esk	-18.86055556	146.6222222	23.19328254	23.19328254	23.19328254	23.19328254	23.19328254	23.19328254
2019	7	7	9:00	temp	-5.35	Keppels	-23.062915	150.952201	20.91718598	20.91718598	20.91718598	20.91718598	20.91718598	20.91718598
2019	7	7	10:00	temp	-5.35	Davies	-18.90194444	147.87	23.84095194	23.84095194	23.84095194	23.84095194	23.84095194	23.84095194
2019	7	7	10:00	temp	-5.35	Esk	-18.86055556	146.6222222	23.20959058	23.20959058	23.20959058	23.20959058	23.20959058	23.20959058
2019	7	7	10:00	temp	-5.35	Keppels	-23.062915	150.952201	20.94720176	20.94720176	20.94720176	20.94720176	20.94720176	20.94720176
2019	7	7	11:00	temp	-5.35	Davies	-18.90194444	147.87	23.85487256	23.85487256	23.85487256	23.85487256	23.85487256	23.85487256
2019	7	7	11:00	temp	-5.35	Esk	-18.86055556	146.6222222	23.23210668	23.23210668	23.23210668	23.23210668	23.23210668	23.23210668
2019	7	7	11:00	temp	-5.35	Keppels	-23.062915	150.952201	20.98189571	20.98189571	20.98189571	20.98189571	20.98189571	20.98189571
2019	7	7	12:00	temp	-5.35	Davies	-18.90194444	147.87	23.86616596	23.86616596	23.86616596	23.86616596	23.86616596	23.86616596
2019	7	7	12:00	temp	-5.35	Esk	-18.86055556	146.6222222	23.25694849	23.25694849	23.25694849	23.25694849	23.25694849	23.25694849
2019	7	7	12:00	temp	-5.35	Keppels	-23.062915	150.952201	21.00626607	21.00626607	21.00626607	21.00626607	21.00626607	21.00626607
2019	7	7	13:00	temp	-5.35	Davies	-18.90194444	147.87	23.87627269	23.87627269	23.87627269	23.87627269	23.87627269	23.87627269
2019	7	7	13:00	temp	-5.35	Esk	-18.86055556	146.6222222	23.27921658	23.27921658	23.27921658	23.27921658	23.27921658	23.27921658
2019	7	7	13:00	temp	-5.35	Keppels	-23.062915	150.952201	21.02239443	21.02239443	21.02239443	21.02239443	21.02239443	21.02239443
2019	7	7	14:00	temp	-5.35	Davies	-18.90194444	147.87	23.87980354	23.87980354	23.87980354	23.87980354	23.87980354	23.87980354
2019	7	7	14:00	temp	-5.35	Esk	-18.86055556	146.6222222	23.30348916	23.30348916	23.30348916	23.30348916	23.30348916	23.30348916
2019	7	7	14:00	temp	-5.35	Keppels	-23.062915	150.952201	21.04065794	21.04065794	21.04065794	21.04065794	21.04065794	21.04065794
2019	7	7	15:00	temp	-5.35	Davies	-18.90194444	147.87	23.87911418	23.87911418	23.87911418	23.87911418	23.87911418	23.87911418
2019	7	7	15:00	temp	-5.35	Esk	-18.86055556	146.6222222	23.32492519	23.32492519	23.32492519	23.32492519	23.32492519	23.32492519
2019	7	7	15:00	temp	-5.35	Keppels	-23.062915	150.952201	21.06391711	21.06391711	21.06391711	21.06391711	21.06391711	21.06391711
2019	7	7	16:00	temp	-5.35	Davies	-18.90194444	147.87	23.86887032	23.86887032	23.86887032	23.86887032	23.86887032	23.86887032
2019	7	7	16:00	temp	-5.35	Esk	-18.86055556	146.6222222	23.3292688	23.3292688	23.3292688	23.3292688	23.3292688	23.3292688
2019	7	7	16:00	temp	-5.35	Keppels	-23.062915	150.952201	21.06719488	21.06719488	21.06719488	21.06719488	21.06719488	21.06719488
2019	7	7	17:00	temp	-5.35	Davies	-18.90194444	147.87	23.83944437	23.83944437	23.83944437	23.83944437	23.83944437	23.83944437
2019	7	7	17:00	temp	-5.35	Esk	-18.86055556	146.6222222	23.32020567	23.32020567	23.32020567	23.32020567	23.32020567	23.32020567
2019	7	7	17:00	temp	-5.35	Keppels	-23.062915	150.952201	21.04767554	21.04767554	21.04767554	21.04767554	21.04767554	21.04767554
2019	7	7	18:00	temp	-5.35	Davies	-18.90194444	147.87	23.80727753	23.80727753	23.80727753	23.80727753	23.80727753	23.80727753
2019	7	7	18:00	temp	-5.35	Esk	-18.86055556	146.6222222	23.29588383	23.29588383	23.29588383	23.29588383	23.29588383	23.29588383
2019	7	7	18:00	temp	-5.35	Keppels	-23.062915	150.952201	21.01334456	21.01334456	21.01334456	21.01334456	21.01334456	21.01334456
2019	7	7	19:00	temp	-5.35	Davies	-18.90194444	147.87	23.78270144	23.78270144	23.78270144	23.78270144	23.78270144	23.78270144
2019	7	7	19:00	temp	-5.35	Esk	-18.86055556	146.6222222	23.27369503	23.27369503	23.27369503	23.27369503	23.27369503	23.27369503
2019	7	7	19:00	temp	-5.35	Keppels	-23.062915	150.952201	20.99852955	20.99852955	20.99852955	20.99852955	20.99852955	20.99852955
2019	7	7	20:00	temp	-5.35	Davies	-18.90194444	147.87	23.77866577	23.77866577	23.77866577	23.77866577	23.77866577	23.77866577
2019	7	7	20:00	temp	-5.35	Esk	-18.86055556	146.6222222	23.25745719	23.25745719	23.25745719	23.25745719	23.25745719	23.25745719
2019	7	7	20:00	temp	-5.35	Keppels	-23.062915	150.952201	20.99639656	20.99639656	20.99639656	20.99639656	20.99639656	20.99639656
2019	7	7	21:00	temp	-5.35	Davies	-18.90194444	147.87	23.7951602	23.7951602	23.7951602	23.7951602	23.7951602	23.7951602
2019	7	7	21:00	temp	-5.35	Esk	-18.86055556	146.6222222	23.24712333	23.24712333	23.24712333	23.24712333	23.24712333	23.24712333
2019	7	7	21:00	temp	-5.35	Keppels	-23.062915	150.952201	21.00263065	21.00263065	21.00263065	21.00263065	21.00263065	21.00263065
2019	7	7	22:00	temp	-5.35	Davies	-18.90194444	147.87	23.81626616	23.81626616	23.81626616	23.81626616	23.81626616	23.81626616
2019	7	7	22:00	temp	-5.35	Esk	-18.86055556	146.6222222	23.24959657	23.24959657	23.24959657	23.24959657	23.24959657	23.24959657
2019	7	7	22:00	temp	-5.35	Keppels	-23.062915	150.952201	21.01079765	21.01079765	21.01079765	21.01079765	21.01079765	21.01079765
2019	7	7	23:00	temp	-5.35	Davies	-18.90194444	147.87	23.8295631	23.8295631	23.8295631	23.8295631	23.8295631	23.8295631
2019	7	7	23:00	temp	-5.35	Esk	-18.86055556	146.6222222	23.25433532	23.25433532	23.25433532	23.25433532	23.25433532	23.25433532
2019	7	7	23:00	temp	-5.35	Keppels	-23.062915	150.952201	21.00535696	21.00535696	21.00535696	21.00535696	21.00535696	21.00535696
2019	7	8	0:00	temp	-5.35	Davies	-18.90194444	147.87	23.83595998	23.83595998	23.83595998	23.83595998	23.83595998	23.83595998
2019	7	8	0:00	temp	-5.35	Esk	-18.86055556	146.6222222	23.25491775	23.25491775	23.25491775	23.25491775	23.25491775	23.25491775
2019	7	8	0:00	temp	-5.35	Keppels	-23.062915	150.952201	20.98695471	20.98695471	20.98695471	20.98695471	20.98695471	20.98695471
2019	7	8	1:00	temp	-5.35	Davies	-18.90194444	147.87	23.83808012	23.83808012	23.83808012	23.83808012	23.83808012	23.83808012
2019	7	8	1:00	temp	-5.35	Esk	-18.86055556	146.6222222	23.2521006	23.2521006	23.2521006	23.2521006	23.2521006	23.2521006
2019	7	8	1:00	temp	-5.35	Keppels	-23.062915	150.952201	20.96682939	20.96682939	20.96682939	20.96682939	20.96682939	20.96682939
2019	7	8	2:00	temp	-5.35	Davies	-18.90194444	147.87	23.83641525	23.83641525	23.83641525	23.83641525	23.83641525	23.83641525
2019	7	8	2:00	temp	-5.35	Esk	-18.86055556	146.6222222	23.24759246	23.24759246	23.24759246	23.24759246	23.24759246	23.24759246
2019	7	8	2:00	temp	-5.35	Keppels	-23.062915	150.952201	20.95191017	20.95191017	20.95191017	20.95191017	20.95191017	20.95191017
2019	7	8	3:00	temp	-5.35	Davies	-18.90194444	147.87	23.8302343	23.8302343	23.8302343	23.8302343	23.8302343	23.8302343
2019	7	8	3:00	temp	-5.35	Esk	-18.86055556	146.6222222	23.23968792	23.23968792	23.23968792	23.23968792	23.23968792	23.23968792
2019	7	8	3:00	temp	-5.35	Keppels	-23.062915	150.952201	20.94183829	20.94183829	20.94183829	20.94183829	20.94183829	20.94183829
2019	7	8	4:00	temp	-5.35	Davies	-18.90194444	147.87	23.82001731	23.82001731	23.82001731	23.82001731	23.82001731	23.82001731
2019	7	8	4:00	temp	-5.35	Esk	-18.86055556	146.6222222	23.23134881	23.23134881	23.23134881	23.23134881	23.23134881	23.23134881
2019	7	8	4:00	temp	-5.35	Keppels	-23.062915	150.952201	20.93887994	20.93887994	20.93887994	20.93887994	20.93887994	20.93887994
2019	7	8	5:00	temp	-5.35	Davies	-18.90194444	147.87	23.80623392	23.80623392	23.80623392	23.80623392	23.80623392	23.80623392
2019	7	8	5:00	temp	-5.35	Esk	-18.86055556	146.6222222	23.22226155	23.22226155	23.22226155	23.22226155	23.22226155	23.22226155
2019	7	8	5:00	temp	-5.35	Keppels	-23.062915	150.952201	20.93987436	20.93987436	20.93987436	20.93987436	20.93987436	20.93987436
2019	7	8	6:00	temp	-5.35	Davies	-18.90194444	147.87	23.78514526	23.78514526	23.78514526	23.78514526	23.78514526	23.78514526
2019	7	8	6:00	temp	-5.35	Esk	-18.86055556	146.6222222	23.21281082	23.21281082	23.21281082	23.21281082	23.21281082	23.21281082
2019	7	8	6:00	temp	-5.35	Keppels	-23.062915	150.952201	20.94232581	20.94232581	20.94232581	20.94232581	20.94232581	20.94232581
2019	7	8	7:00	temp	-5.35	Davies	-18.90194444	147.87	23.74970923	23.74970923	23.74970923	23.74970923	23.74970923	23.74970923
2019	7	8	7:00	temp	-5.35	Esk	-18.86055556	146.6222222	23.20355137	23.20355137	23.20355137	23.20355137	23.20355137	23.20355137
2019	7	8	7:00	temp	-5.35	Keppels	-23.062915	150.952201	20.94178064	20.94178064	20.94178064	20.94178064	20.94178064	20.94178064
2019	7	8	8:00	temp	-5.35	Davies	-18.90194444	147.87	23.71298557	23.71298557	23.71298557	23.71298557	23.71298557	23.71298557
2019	7	8	8:00	temp	-5.35	Esk	-18.86055556	146.6222222	23.19617599	23.19617599	23.19617599	23.19617599	23.19617599	23.19617599
2019	7	8	8:00	temp	-5.35	Keppels	-23.062915	150.952201	20.94314667	20.94314667	20.94314667	20.94314667	20.94314667	20.94314667
2019	7	8	9:00	temp	-5.35	Davies	-18.90194444	147.87	23.69899759	23.69899759	23.69899759	23.69899759	23.69899759	23.69899759
2019	7	8	9:00	temp	-5.35	Esk	-18.86055556	146.6222222	23.1932838	23.1932838	23.1932838	23.1932838	23.1932838	23.1932838
2019	7	8	9:00	temp	-5.35	Keppels	-23.062915	150.952201	20.9464366	20.9464366	20.9464366	20.9464366	20.9464366	20.9464366
2019	7	8	10:00	temp	-5.35	Davies	-18.90194444	147.87	23.70811325	23.70811325	23.70811325	23.70811325	23.70811325	23.70811325
2019	7	8	10:00	temp	-5.35	Esk	-18.86055556	146.6222222	23.19693341	23.19693341	23.19693341	23.19693341	23.19693341	23.19693341
2019	7	8	10:00	temp	-5.35	Keppels	-23.062915	150.952201	20.94943421	20.94943421	20.94943421	20.94943421	20.94943421	20.94943421
2019	7	8	11:00	temp	-5.35	Davies	-18.90194444	147.87	23.73024511	23.73024511	23.73024511	23.73024511	23.73024511	23.73024511
2019	7	8	11:00	temp	-5.35	Esk	-18.86055556	146.6222222	23.2093259	23.2093259	23.2093259	23.2093259	23.2093259	23.2093259
2019	7	8	11:00	temp	-5.35	Keppels	-23.062915	150.952201	20.94705554	20.94705554	20.94705554	20.94705554	20.94705554	20.94705554
2019	7	8	12:00	temp	-5.35	Davies	-18.90194444	147.87	23.75581328	23.75581328	23.75581328	23.75581328	23.75581328	23.75581328
2019	7	8	12:00	temp	-5.35	Esk	-18.86055556	146.6222222	23.22118185	23.22118185	23.22118185	23.22118185	23.22118185	23.22118185
2019	7	8	12:00	temp	-5.35	Keppels	-23.062915	150.952201	20.94611107	20.94611107	20.94611107	20.94611107	20.94611107	20.94611107
2019	7	8	13:00	temp	-5.35	Davies	-18.90194444	147.87	23.77913678	23.77913678	23.77913678	23.77913678	23.77913678	23.77913678
2019	7	8	13:00	temp	-5.35	Esk	-18.86055556	146.6222222	23.23066852	23.23066852	23.23066852	23.23066852	23.23066852	23.23066852
2019	7	8	13:00	temp	-5.35	Keppels	-23.062915	150.952201	20.94475293	20.94475293	20.94475293	20.94475293	20.94475293	20.94475293
2019	7	8	14:00	temp	-5.35	Davies	-18.90194444	147.87	23.79588546	23.79588546	23.79588546	23.79588546	23.79588546	23.79588546
2019	7	8	14:00	temp	-5.35	Esk	-18.86055556	146.6222222	23.23901778	23.23901778	23.23901778	23.23901778	23.23901778	23.23901778
2019	7	8	14:00	temp	-5.35	Keppels	-23.062915	150.952201	20.94584808	20.94584808	20.94584808	20.94584808	20.94584808	20.94584808
2019	7	8	15:00	temp	-5.35	Davies	-18.90194444	147.87	23.80157619	23.80157619	23.80157619	23.80157619	23.80157619	23.80157619
2019	7	8	15:00	temp	-5.35	Esk	-18.86055556	146.6222222	23.24144705	23.24144705	23.24144705	23.24144705	23.24144705	23.24144705
2019	7	8	15:00	temp	-5.35	Keppels	-23.062915	150.952201	20.94313745	20.94313745	20.94313745	20.94313745	20.94313745	20.94313745
2019	7	8	16:00	temp	-5.35	Davies	-18.90194444	147.87	23.79432978	23.79432978	23.79432978	23.79432978	23.79432978	23.79432978
2019	7	8	16:00	temp	-5.35	Esk	-18.86055556	146.6222222	23.23705016	23.23705016	23.23705016	23.23705016	23.23705016	23.23705016
2019	7	8	16:00	temp	-5.35	Keppels	-23.062915	150.952201	20.94024479	20.94024479	20.94024479	20.94024479	20.94024479	20.94024479
2019	7	8	17:00	temp	-5.35	Davies	-18.90194444	147.87	23.77614219	23.77614219	23.77614219	23.77614219	23.77614219	23.77614219
2019	7	8	17:00	temp	-5.35	Esk	-18.86055556	146.6222222	23.22640396	23.22640396	23.22640396	23.22640396	23.22640396	23.22640396
2019	7	8	17:00	temp	-5.35	Keppels	-23.062915	150.952201	20.9354393	20.9354393	20.9354393	20.9354393	20.9354393	20.9354393
2019	7	8	18:00	temp	-5.35	Davies	-18.90194444	147.87	23.75089703	23.75089703	23.75089703	23.75089703	23.75089703	23.75089703
2019	7	8	18:00	temp	-5.35	Esk	-18.86055556	146.6222222	23.21632071	23.21632071	23.21632071	23.21632071	23.21632071	23.21632071
2019	7	8	18:00	temp	-5.35	Keppels	-23.062915	150.952201	20.93065687	20.93065687	20.93065687	20.93065687	20.93065687	20.93065687
2019	7	8	19:00	temp	-5.35	Davies	-18.90194444	147.87	23.72066057	23.72066057	23.72066057	23.72066057	23.72066057	23.72066057
2019	7	8	19:00	temp	-5.35	Esk	-18.86055556	146.6222222	23.20707884	23.20707884	23.20707884	23.20707884	23.20707884	23.20707884
2019	7	8	19:00	temp	-5.35	Keppels	-23.062915	150.952201	20.92455268	20.92455268	20.92455268	20.92455268	20.92455268	20.92455268
2019	7	8	20:00	temp	-5.35	Davies	-18.90194444	147.87	23.69231582	23.69231582	23.69231582	23.69231582	23.69231582	23.69231582
2019	7	8	20:00	temp	-5.35	Esk	-18.86055556	146.6222222	23.19800398	23.19800398	23.19800398	23.19800398	23.19800398	23.19800398
2019	7	8	20:00	temp	-5.35	Keppels	-23.062915	150.952201	20.91756159	20.91756159	20.91756159	20.91756159	20.91756159	20.91756159
2019	7	8	21:00	temp	-5.35	Davies	-18.90194444	147.87	23.67994366	23.67994366	23.67994366	23.67994366	23.67994366	23.67994366
2019	7	8	21:00	temp	-5.35	Esk	-18.86055556	146.6222222	23.18971141	23.18971141	23.18971141	23.18971141	23.18971141	23.18971141
2019	7	8	21:00	temp	-5.35	Keppels	-23.062915	150.952201	20.91067594	20.91067594	20.91067594	20.91067594	20.91067594	20.91067594
2019	7	8	22:00	temp	-5.35	Davies	-18.90194444	147.87	23.69249931	23.69249931	23.69249931	23.69249931	23.69249931	23.69249931
2019	7	8	22:00	temp	-5.35	Esk	-18.86055556	146.6222222	23.18263516	23.18263516	23.18263516	23.18263516	23.18263516	23.18263516
2019	7	8	22:00	temp	-5.35	Keppels	-23.062915	150.952201	20.90533325	20.90533325	20.90533325	20.90533325	20.90533325	20.90533325
2019	7	8	23:00	temp	-5.35	Davies	-18.90194444	147.87	23.72144627	23.72144627	23.72144627	23.72144627	23.72144627	23.72144627
2019	7	8	23:00	temp	-5.35	Esk	-18.86055556	146.6222222	23.17643326	23.17643326	23.17643326	23.17643326	23.17643326	23.17643326
2019	7	8	23:00	temp	-5.35	Keppels	-23.062915	150.952201	20.89875507	20.89875507	20.89875507	20.89875507	20.89875507	20.89875507
2019	7	9	0:00	temp	-5.35	Davies	-18.90194444	147.87	23.74601756	23.74601756	23.74601756	23.74601756	23.74601756	23.74601756
2019	7	9	0:00	temp	-5.35	Esk	-18.86055556	146.6222222	23.17065282	23.17065282	23.17065282	23.17065282	23.17065282	23.17065282
2019	7	9	0:00	temp	-5.35	Keppels	-23.062915	150.952201	20.89269491	20.89269491	20.89269491	20.89269491	20.89269491	20.89269491
2019	7	9	1:00	temp	-5.35	Davies	-18.90194444	147.87	23.754736	23.754736	23.754736	23.754736	23.754736	23.754736
2019	7	9	1:00	temp	-5.35	Esk	-18.86055556	146.6222222	23.16629929	23.16629929	23.16629929	23.16629929	23.16629929	23.16629929
2019	7	9	1:00	temp	-5.35	Keppels	-23.062915	150.952201	20.88594114	20.88594114	20.88594114	20.88594114	20.88594114	20.88594114
2019	7	9	2:00	temp	-5.35	Davies	-18.90194444	147.87	23.75370797	23.75370797	23.75370797	23.75370797	23.75370797	23.75370797
2019	7	9	2:00	temp	-5.35	Esk	-18.86055556	146.6222222	23.16235559	23.16235559	23.16235559	23.16235559	23.16235559	23.16235559
2019	7	9	2:00	temp	-5.35	Keppels	-23.062915	150.952201	20.8799164	20.8799164	20.8799164	20.8799164	20.8799164	20.8799164
2019	7	9	3:00	temp	-5.35	Davies	-18.90194444	147.87	23.74997807	23.74997807	23.74997807	23.74997807	23.74997807	23.74997807
2019	7	9	3:00	temp	-5.35	Esk	-18.86055556	146.6222222	23.15700116	23.15700116	23.15700116	23.15700116	23.15700116	23.15700116
2019	7	9	3:00	temp	-5.35	Keppels	-23.062915	150.952201	20.87377665	20.87377665	20.87377665	20.87377665	20.87377665	20.87377665
2019	7	9	4:00	temp	-5.35	Davies	-18.90194444	147.87	23.74643727	23.74643727	23.74643727	23.74643727	23.74643727	23.74643727
2019	7	9	4:00	temp	-5.35	Esk	-18.86055556	146.6222222	23.15015716	23.15015716	23.15015716	23.15015716	23.15015716	23.15015716
2019	7	9	4:00	temp	-5.35	Keppels	-23.062915	150.952201	20.86900438	20.86900438	20.86900438	20.86900438	20.86900438	20.86900438
2019	7	9	5:00	temp	-5.35	Davies	-18.90194444	147.87	23.74148609	23.74148609	23.74148609	23.74148609	23.74148609	23.74148609
2019	7	9	5:00	temp	-5.35	Esk	-18.86055556	146.6222222	23.1409431	23.1409431	23.1409431	23.1409431	23.1409431	23.1409431
2019	7	9	5:00	temp	-5.35	Keppels	-23.062915	150.952201	20.86464716	20.86464716	20.86464716	20.86464716	20.86464716	20.86464716
2019	7	9	6:00	temp	-5.35	Davies	-18.90194444	147.87	23.7329848	23.7329848	23.7329848	23.7329848	23.7329848	23.7329848
2019	7	9	6:00	temp	-5.35	Esk	-18.86055556	146.6222222	23.13015361	23.13015361	23.13015361	23.13015361	23.13015361	23.13015361
2019	7	9	6:00	temp	-5.35	Keppels	-23.062915	150.952201	20.86075269	20.86075269	20.86075269	20.86075269	20.86075269	20.86075269
2019	7	9	7:00	temp	-5.35	Davies	-18.90194444	147.87	23.71904911	23.71904911	23.71904911	23.71904911	23.71904911	23.71904911
2019	7	9	7:00	temp	-5.35	Esk	-18.86055556	146.6222222	23.11962955	23.11962955	23.11962955	23.11962955	23.11962955	23.11962955
2019	7	9	7:00	temp	-5.35	Keppels	-23.062915	150.952201	20.85696656	20.85696656	20.85696656	20.85696656	20.85696656	20.85696656
2019	7	9	8:00	temp	-5.35	Davies	-18.90194444	147.87	23.69837851	23.69837851	23.69837851	23.69837851	23.69837851	23.69837851
2019	7	9	8:00	temp	-5.35	Esk	-18.86055556	146.6222222	23.11114079	23.11114079	23.11114079	23.11114079	23.11114079	23.11114079
2019	7	9	8:00	temp	-5.35	Keppels	-23.062915	150.952201	20.8575762	20.8575762	20.8575762	20.8575762	20.8575762	20.8575762
2019	7	9	9:00	temp	-5.35	Davies	-18.90194444	147.87	23.6754935	23.6754935	23.6754935	23.6754935	23.6754935	23.6754935
2019	7	9	9:00	temp	-5.35	Esk	-18.86055556	146.6222222	23.10699688	23.10699688	23.10699688	23.10699688	23.10699688	23.10699688
2019	7	9	9:00	temp	-5.35	Keppels	-23.062915	150.952201	20.86956835	20.86956835	20.86956835	20.86956835	20.86956835	20.86956835
2019	7	9	10:00	temp	-5.35	Davies	-18.90194444	147.87	23.66515768	23.66515768	23.66515768	23.66515768	23.66515768	23.66515768
2019	7	9	10:00	temp	-5.35	Esk	-18.86055556	146.6222222	23.10977958	23.10977958	23.10977958	23.10977958	23.10977958	23.10977958
2019	7	9	10:00	temp	-5.35	Keppels	-23.062915	150.952201	20.89137881	20.89137881	20.89137881	20.89137881	20.89137881	20.89137881
2019	7	9	11:00	temp	-5.35	Davies	-18.90194444	147.87	23.6781174	23.6781174	23.6781174	23.6781174	23.6781174	23.6781174
2019	7	9	11:00	temp	-5.35	Esk	-18.86055556	146.6222222	23.12549359	23.12549359	23.12549359	23.12549359	23.12549359	23.12549359
2019	7	9	11:00	temp	-5.35	Keppels	-23.062915	150.952201	20.89592519	20.89592519	20.89592519	20.89592519	20.89592519	20.89592519
2019	7	9	12:00	temp	-5.35	Davies	-18.90194444	147.87	23.70478871	23.70478871	23.70478871	23.70478871	23.70478871	23.70478871
2019	7	9	12:00	temp	-5.35	Esk	-18.86055556	146.6222222	23.14230356	23.14230356	23.14230356	23.14230356	23.14230356	23.14230356
2019	7	9	12:00	temp	-5.35	Keppels	-23.062915	150.952201	20.88797867	20.88797867	20.88797867	20.88797867	20.88797867	20.88797867
2019	7	9	13:00	temp	-5.35	Davies	-18.90194444	147.87	23.72266406	23.72266406	23.72266406	23.72266406	23.72266406	23.72266406
2019	7	9	13:00	temp	-5.35	Esk	-18.86055556	146.6222222	23.15303581	23.15303581	23.15303581	23.15303581	23.15303581	23.15303581
2019	7	9	13:00	temp	-5.35	Keppels	-23.062915	150.952201	20.88251738	20.88251738	20.88251738	20.88251738	20.88251738	20.88251738
2019	7	9	14:00	temp	-5.35	Davies	-18.90194444	147.87	23.73090677	23.73090677	23.73090677	23.73090677	23.73090677	23.73090677
2019	7	9	14:00	temp	-5.35	Esk	-18.86055556	146.6222222	23.16000034	23.16000034	23.16000034	23.16000034	23.16000034	23.16000034
2019	7	9	14:00	temp	-5.35	Keppels	-23.062915	150.952201	20.89530895	20.89530895	20.89530895	20.89530895	20.89530895	20.89530895
2019	7	9	15:00	temp	-5.35	Davies	-18.90194444	147.87	23.73737781	23.73737781	23.73737781	23.73737781	23.73737781	23.73737781
2019	7	9	15:00	temp	-5.35	Esk	-18.86055556	146.6222222	23.16492074	23.16492074	23.16492074	23.16492074	23.16492074	23.16492074
2019	7	9	15:00	temp	-5.35	Keppels	-23.062915	150.952201	20.90523707	20.90523707	20.90523707	20.90523707	20.90523707	20.90523707
2019	7	9	16:00	temp	-5.35	Davies	-18.90194444	147.87	23.73688615	23.73688615	23.73688615	23.73688615	23.73688615	23.73688615
2019	7	9	16:00	temp	-5.35	Esk	-18.86055556	146.6222222	23.16384555	23.16384555	23.16384555	23.16384555	23.16384555	23.16384555
2019	7	9	16:00	temp	-5.35	Keppels	-23.062915	150.952201	20.91978748	20.91978748	20.91978748	20.91978748	20.91978748	20.91978748
2019	7	9	17:00	temp	-5.35	Davies	-18.90194444	147.87	23.73122186	23.73122186	23.73122186	23.73122186	23.73122186	23.73122186
2019	7	9	17:00	temp	-5.35	Esk	-18.86055556	146.6222222	23.15427566	23.15427566	23.15427566	23.15427566	23.15427566	23.15427566
2019	7	9	17:00	temp	-5.35	Keppels	-23.062915	150.952201	20.96778651	20.96778651	20.96778651	20.96778651	20.96778651	20.96778651
2019	7	9	18:00	temp	-5.35	Davies	-18.90194444	147.87	23.72323456	23.72323456	23.72323456	23.72323456	23.72323456	23.72323456
2019	7	9	18:00	temp	-5.35	Esk	-18.86055556	146.6222222	23.14307907	23.14307907	23.14307907	23.14307907	23.14307907	23.14307907
2019	7	9	18:00	temp	-5.35	Keppels	-23.062915	150.952201	21.03124416	21.03124416	21.03124416	21.03124416	21.03124416	21.03124416
2019	7	9	19:00	temp	-5.35	Davies	-18.90194444	147.87	23.71590503	23.71590503	23.71590503	23.71590503	23.71590503	23.71590503
2019	7	9	19:00	temp	-5.35	Esk	-18.86055556	146.6222222	23.13364576	23.13364576	23.13364576	23.13364576	23.13364576	23.13364576
2019	7	9	19:00	temp	-5.35	Keppels	-23.062915	150.952201	21.09485562	21.09485562	21.09485562	21.09485562	21.09485562	21.09485562
2019	7	9	20:00	temp	-5.35	Davies	-18.90194444	147.87	23.70752469	23.70752469	23.70752469	23.70752469	23.70752469	23.70752469
2019	7	9	20:00	temp	-5.35	Esk	-18.86055556	146.6222222	23.12480961	23.12480961	23.12480961	23.12480961	23.12480961	23.12480961
2019	7	9	20:00	temp	-5.35	Keppels	-23.062915	150.952201	21.12721494	21.12721494	21.12721494	21.12721494	21.12721494	21.12721494
2019	7	9	21:00	temp	-5.35	Davies	-18.90194444	147.87	23.69895315	23.69895315	23.69895315	23.69895315	23.69895315	23.69895315
2019	7	9	21:00	temp	-5.35	Esk	-18.86055556	146.6222222	23.11711747	23.11711747	23.11711747	23.11711747	23.11711747	23.11711747
2019	7	9	21:00	temp	-5.35	Keppels	-23.062915	150.952201	21.14130031	21.14130031	21.14130031	21.14130031	21.14130031	21.14130031
2019	7	9	22:00	temp	-5.35	Davies	-18.90194444	147.87	23.69012727	23.69012727	23.69012727	23.69012727	23.69012727	23.69012727
2019	7	9	22:00	temp	-5.35	Esk	-18.86055556	146.6222222	23.10952056	23.10952056	23.10952056	23.10952056	23.10952056	23.10952056
2019	7	9	22:00	temp	-5.35	Keppels	-23.062915	150.952201	21.13476225	21.13476225	21.13476225	21.13476225	21.13476225	21.13476225
2019	7	9	23:00	temp	-5.35	Davies	-18.90194444	147.87	23.68473954	23.68473954	23.68473954	23.68473954	23.68473954	23.68473954
2019	7	9	23:00	temp	-5.35	Esk	-18.86055556	146.6222222	23.10447443	23.10447443	23.10447443	23.10447443	23.10447443	23.10447443
2019	7	9	23:00	temp	-5.35	Keppels	-23.062915	150.952201	21.11908132	21.11908132	21.11908132	21.11908132	21.11908132	21.11908132
2019	7	10	0:00	temp	-5.35	Davies	-18.90194444	147.87	23.68530236	23.68530236	23.68530236	23.68530236	23.68530236	23.68530236
2019	7	10	0:00	temp	-5.35	Esk	-18.86055556	146.6222222	23.10208483	23.10208483	23.10208483	23.10208483	23.10208483	23.10208483
2019	7	10	0:00	temp	-5.35	Keppels	-23.062915	150.952201	21.1089303	21.1089303	21.1089303	21.1089303	21.1089303	21.1089303
2019	7	10	1:00	temp	-5.35	Davies	-18.90194444	147.87	23.68844027	23.68844027	23.68844027	23.68844027	23.68844027	23.68844027
2019	7	10	1:00	temp	-5.35	Esk	-18.86055556	146.6222222	23.10110514	23.10110514	23.10110514	23.10110514	23.10110514	23.10110514
2019	7	10	1:00	temp	-5.35	Keppels	-23.062915	150.952201	21.10115241	21.10115241	21.10115241	21.10115241	21.10115241	21.10115241
2019	7	10	2:00	temp	-5.35	Davies	-18.90194444	147.87	23.69017321	23.69017321	23.69017321	23.69017321	23.69017321	23.69017321
2019	7	10	2:00	temp	-5.35	Esk	-18.86055556	146.6222222	23.10080554	23.10080554	23.10080554	23.10080554	23.10080554	23.10080554
2019	7	10	2:00	temp	-5.35	Keppels	-23.062915	150.952201	21.09146192	21.09146192	21.09146192	21.09146192	21.09146192	21.09146192
2019	7	10	3:00	temp	-5.35	Davies	-18.90194444	147.87	23.69424289	23.69424289	23.69424289	23.69424289	23.69424289	23.69424289
2019	7	10	3:00	temp	-5.35	Esk	-18.86055556	146.6222222	23.09933638	23.09933638	23.09933638	23.09933638	23.09933638	23.09933638
2019	7	10	3:00	temp	-5.35	Keppels	-23.062915	150.952201	21.07880013	21.07880013	21.07880013	21.07880013	21.07880013	21.07880013
2019	7	10	4:00	temp	-5.35	Davies	-18.90194444	147.87	23.70195175	23.70195175	23.70195175	23.70195175	23.70195175	23.70195175
2019	7	10	4:00	temp	-5.35	Esk	-18.86055556	146.6222222	23.09609398	23.09609398	23.09609398	23.09609398	23.09609398	23.09609398
2019	7	10	4:00	temp	-5.35	Keppels	-23.062915	150.952201	21.07156371	21.07156371	21.07156371	21.07156371	21.07156371	21.07156371
2019	7	10	5:00	temp	-5.35	Davies	-18.90194444	147.87	23.71076297	23.71076297	23.71076297	23.71076297	23.71076297	23.71076297
2019	7	10	5:00	temp	-5.35	Esk	-18.86055556	146.6222222	23.09122232	23.09122232	23.09122232	23.09122232	23.09122232	23.09122232
2019	7	10	5:00	temp	-5.35	Keppels	-23.062915	150.952201	21.0747147	21.0747147	21.0747147	21.0747147	21.0747147	21.0747147
2019	7	10	6:00	temp	-5.35	Davies	-18.90194444	147.87	23.71321718	23.71321718	23.71321718	23.71321718	23.71321718	23.71321718
2019	7	10	6:00	temp	-5.35	Esk	-18.86055556	146.6222222	23.08468998	23.08468998	23.08468998	23.08468998	23.08468998	23.08468998
2019	7	10	6:00	temp	-5.35	Keppels	-23.062915	150.952201	21.07550242	21.07550242	21.07550242	21.07550242	21.07550242	21.07550242
2019	7	10	7:00	temp	-5.35	Davies	-18.90194444	147.87	23.70619413	23.70619413	23.70619413	23.70619413	23.70619413	23.70619413
2019	7	10	7:00	temp	-5.35	Esk	-18.86055556	146.6222222	23.07535357	23.07535357	23.07535357	23.07535357	23.07535357	23.07535357
2019	7	10	7:00	temp	-5.35	Keppels	-23.062915	150.952201	21.06908562	21.06908562	21.06908562	21.06908562	21.06908562	21.06908562
2019	7	10	8:00	temp	-5.35	Davies	-18.90194444	147.87	23.69421662	23.69421662	23.69421662	23.69421662	23.69421662	23.69421662
2019	7	10	8:00	temp	-5.35	Esk	-18.86055556	146.6222222	23.06718106	23.06718106	23.06718106	23.06718106	23.06718106	23.06718106
2019	7	10	8:00	temp	-5.35	Keppels	-23.062915	150.952201	21.07033206	21.07033206	21.07033206	21.07033206	21.07033206	21.07033206
2019	7	10	9:00	temp	-5.35	Davies	-18.90194444	147.87	23.67973878	23.67973878	23.67973878	23.67973878	23.67973878	23.67973878
2019	7	10	9:00	temp	-5.35	Esk	-18.86055556	146.6222222	23.06338625	23.06338625	23.06338625	23.06338625	23.06338625	23.06338625
2019	7	10	9:00	temp	-5.35	Keppels	-23.062915	150.952201	21.08782316	21.08782316	21.08782316	21.08782316	21.08782316	21.08782316
2019	7	10	10:00	temp	-5.35	Davies	-18.90194444	147.87	23.67249488	23.67249488	23.67249488	23.67249488	23.67249488	23.67249488
2019	7	10	10:00	temp	-5.35	Esk	-18.86055556	146.6222222	23.06803704	23.06803704	23.06803704	23.06803704	23.06803704	23.06803704
2019	7	10	10:00	temp	-5.35	Keppels	-23.062915	150.952201	21.10681954	21.10681954	21.10681954	21.10681954	21.10681954	21.10681954
2019	7	10	11:00	temp	-5.35	Davies	-18.90194444	147.87	23.67702924	23.67702924	23.67702924	23.67702924	23.67702924	23.67702924
2019	7	10	11:00	temp	-5.35	Esk	-18.86055556	146.6222222	23.08207564	23.08207564	23.08207564	23.08207564	23.08207564	23.08207564
2019	7	10	11:00	temp	-5.35	Keppels	-23.062915	150.952201	21.11036626	21.11036626	21.11036626	21.11036626	21.11036626	21.11036626
2019	7	10	12:00	temp	-5.35	Davies	-18.90194444	147.87	23.690473	23.690473	23.690473	23.690473	23.690473	23.690473
2019	7	10	12:00	temp	-5.35	Esk	-18.86055556	146.6222222	23.09986008	23.09986008	23.09986008	23.09986008	23.09986008	23.09986008
2019	7	10	12:00	temp	-5.35	Keppels	-23.062915	150.952201	21.08977512	21.08977512	21.08977512	21.08977512	21.08977512	21.08977512
2019	7	10	13:00	temp	-5.35	Davies	-18.90194444	147.87	23.71713163	23.71713163	23.71713163	23.71713163	23.71713163	23.71713163
2019	7	10	13:00	temp	-5.35	Esk	-18.86055556	146.6222222	23.12424806	23.12424806	23.12424806	23.12424806	23.12424806	23.12424806
2019	7	10	13:00	temp	-5.35	Keppels	-23.062915	150.952201	21.05129879	21.05129879	21.05129879	21.05129879	21.05129879	21.05129879
2019	7	10	14:00	temp	-5.35	Davies	-18.90194444	147.87	23.76386245	23.76386245	23.76386245	23.76386245	23.76386245	23.76386245
2019	7	10	14:00	temp	-5.35	Esk	-18.86055556	146.6222222	23.14386204	23.14386204	23.14386204	23.14386204	23.14386204	23.14386204
2019	7	10	14:00	temp	-5.35	Keppels	-23.062915	150.952201	21.0085279	21.0085279	21.0085279	21.0085279	21.0085279	21.0085279
2019	7	10	15:00	temp	-5.35	Davies	-18.90194444	147.87	23.81551375	23.81551375	23.81551375	23.81551375	23.81551375	23.81551375
2019	7	10	15:00	temp	-5.35	Esk	-18.86055556	146.6222222	23.15725429	23.15725429	23.15725429	23.15725429	23.15725429	23.15725429
2019	7	10	15:00	temp	-5.35	Keppels	-23.062915	150.952201	20.97778532	20.97778532	20.97778532	20.97778532	20.97778532	20.97778532
2019	7	10	16:00	temp	-5.35	Davies	-18.90194444	147.87	23.85831833	23.85831833	23.85831833	23.85831833	23.85831833	23.85831833
2019	7	10	16:00	temp	-5.35	Esk	-18.86055556	146.6222222	23.17746097	23.17746097	23.17746097	23.17746097	23.17746097	23.17746097
2019	7	10	16:00	temp	-5.35	Keppels	-23.062915	150.952201	20.96234232	20.96234232	20.96234232	20.96234232	20.96234232	20.96234232
2019	7	10	17:00	temp	-5.35	Davies	-18.90194444	147.87	23.87310106	23.87310106	23.87310106	23.87310106	23.87310106	23.87310106
2019	7	10	17:00	temp	-5.35	Esk	-18.86055556	146.6222222	23.19589144	23.19589144	23.19589144	23.19589144	23.19589144	23.19589144
2019	7	10	17:00	temp	-5.35	Keppels	-23.062915	150.952201	20.95760398	20.95760398	20.95760398	20.95760398	20.95760398	20.95760398
2019	7	10	18:00	temp	-5.35	Davies	-18.90194444	147.87	23.87123903	23.87123903	23.87123903	23.87123903	23.87123903	23.87123903
2019	7	10	18:00	temp	-5.35	Esk	-18.86055556	146.6222222	23.2058964	23.2058964	23.2058964	23.2058964	23.2058964	23.2058964
2019	7	10	18:00	temp	-5.35	Keppels	-23.062915	150.952201	20.96901002	20.96901002	20.96901002	20.96901002	20.96901002	20.96901002
2019	7	10	19:00	temp	-5.35	Davies	-18.90194444	147.87	23.86505798	23.86505798	23.86505798	23.86505798	23.86505798	23.86505798
2019	7	10	19:00	temp	-5.35	Esk	-18.86055556	146.6222222	23.21857815	23.21857815	23.21857815	23.21857815	23.21857815	23.21857815
2019	7	10	19:00	temp	-5.35	Keppels	-23.062915	150.952201	21.00177703	21.00177703	21.00177703	21.00177703	21.00177703	21.00177703
2019	7	10	20:00	temp	-5.35	Davies	-18.90194444	147.87	23.85686728	23.85686728	23.85686728	23.85686728	23.85686728	23.85686728
2019	7	10	20:00	temp	-5.35	Esk	-18.86055556	146.6222222	23.2219033	23.2219033	23.2219033	23.2219033	23.2219033	23.2219033
2019	7	10	20:00	temp	-5.35	Keppels	-23.062915	150.952201	21.0534305	21.0534305	21.0534305	21.0534305	21.0534305	21.0534305
2019	7	10	21:00	temp	-5.35	Davies	-18.90194444	147.87	23.84299478	23.84299478	23.84299478	23.84299478	23.84299478	23.84299478
2019	7	10	21:00	temp	-5.35	Esk	-18.86055556	146.6222222	23.21616917	23.21616917	23.21616917	23.21616917	23.21616917	23.21616917
2019	7	10	21:00	temp	-5.35	Keppels	-23.062915	150.952201	21.09483455	21.09483455	21.09483455	21.09483455	21.09483455	21.09483455
2019	7	10	22:00	temp	-5.35	Davies	-18.90194444	147.87	23.82507668	23.82507668	23.82507668	23.82507668	23.82507668	23.82507668
2019	7	10	22:00	temp	-5.35	Esk	-18.86055556	146.6222222	23.20476342	23.20476342	23.20476342	23.20476342	23.20476342	23.20476342
2019	7	10	22:00	temp	-5.35	Keppels	-23.062915	150.952201	21.12097689	21.12097689	21.12097689	21.12097689	21.12097689	21.12097689
2019	7	10	23:00	temp	-5.35	Davies	-18.90194444	147.87	23.80631879	23.80631879	23.80631879	23.80631879	23.80631879	23.80631879
2019	7	10	23:00	temp	-5.35	Esk	-18.86055556	146.6222222	23.18929542	23.18929542	23.18929542	23.18929542	23.18929542	23.18929542
2019	7	10	23:00	temp	-5.35	Keppels	-23.062915	150.952201	21.13286145	21.13286145	21.13286145	21.13286145	21.13286145	21.13286145
2019	7	11	0:00	temp	-5.35	Davies	-18.90194444	147.87	23.79265697	23.79265697	23.79265697	23.79265697	23.79265697	23.79265697
2019	7	11	0:00	temp	-5.35	Esk	-18.86055556	146.6222222	23.17572343	23.17572343	23.17572343	23.17572343	23.17572343	23.17572343
2019	7	11	0:00	temp	-5.35	Keppels	-23.062915	150.952201	21.11598549	21.11598549	21.11598549	21.11598549	21.11598549	21.11598549
2019	7	11	1:00	temp	-5.35	Davies	-18.90194444	147.87	23.78101389	23.78101389	23.78101389	23.78101389	23.78101389	23.78101389
2019	7	11	1:00	temp	-5.35	Esk	-18.86055556	146.6222222	23.16495665	23.16495665	23.16495665	23.16495665	23.16495665	23.16495665
2019	7	11	1:00	temp	-5.35	Keppels	-23.062915	150.952201	21.08787012	21.08787012	21.08787012	21.08787012	21.08787012	21.08787012
2019	7	11	2:00	temp	-5.35	Davies	-18.90194444	147.87	23.77200116	23.77200116	23.77200116	23.77200116	23.77200116	23.77200116
2019	7	11	2:00	temp	-5.35	Esk	-18.86055556	146.6222222	23.15531737	23.15531737	23.15531737	23.15531737	23.15531737	23.15531737
2019	7	11	2:00	temp	-5.35	Keppels	-23.062915	150.952201	21.05943349	21.05943349	21.05943349	21.05943349	21.05943349	21.05943349
2019	7	11	3:00	temp	-5.35	Davies	-18.90194444	147.87	23.76430214	23.76430214	23.76430214	23.76430214	23.76430214	23.76430214
2019	7	11	3:00	temp	-5.35	Esk	-18.86055556	146.6222222	23.14405707	23.14405707	23.14405707	23.14405707	23.14405707	23.14405707
2019	7	11	3:00	temp	-5.35	Keppels	-23.062915	150.952201	21.03748698	21.03748698	21.03748698	21.03748698	21.03748698	21.03748698
2019	7	11	4:00	temp	-5.35	Davies	-18.90194444	147.87	23.76001647	23.76001647	23.76001647	23.76001647	23.76001647	23.76001647
2019	7	11	4:00	temp	-5.35	Esk	-18.86055556	146.6222222	23.13090077	23.13090077	23.13090077	23.13090077	23.13090077	23.13090077
2019	7	11	4:00	temp	-5.35	Keppels	-23.062915	150.952201	21.02084381	21.02084381	21.02084381	21.02084381	21.02084381	21.02084381
2019	7	11	5:00	temp	-5.35	Davies	-18.90194444	147.87	23.76203085	23.76203085	23.76203085	23.76203085	23.76203085	23.76203085
2019	7	11	5:00	temp	-5.35	Esk	-18.86055556	146.6222222	23.11747629	23.11747629	23.11747629	23.11747629	23.11747629	23.11747629
2019	7	11	5:00	temp	-5.35	Keppels	-23.062915	150.952201	21.01029264	21.01029264	21.01029264	21.01029264	21.01029264	21.01029264
2019	7	11	6:00	temp	-5.35	Davies	-18.90194444	147.87	23.76684993	23.76684993	23.76684993	23.76684993	23.76684993	23.76684993
2019	7	11	6:00	temp	-5.35	Esk	-18.86055556	146.6222222	23.10951879	23.10951879	23.10951879	23.10951879	23.10951879	23.10951879
2019	7	11	6:00	temp	-5.35	Keppels	-23.062915	150.952201	21.00640684	21.00640684	21.00640684	21.00640684	21.00640684	21.00640684
2019	7	11	7:00	temp	-5.35	Davies	-18.90194444	147.87	23.77018041	23.77018041	23.77018041	23.77018041	23.77018041	23.77018041
2019	7	11	7:00	temp	-5.35	Esk	-18.86055556	146.6222222	23.10483186	23.10483186	23.10483186	23.10483186	23.10483186	23.10483186
2019	7	11	7:00	temp	-5.35	Keppels	-23.062915	150.952201	21.0119204	21.0119204	21.0119204	21.0119204	21.0119204	21.0119204
2019	7	11	8:00	temp	-5.35	Davies	-18.90194444	147.87	23.77229649	23.77229649	23.77229649	23.77229649	23.77229649	23.77229649
2019	7	11	8:00	temp	-5.35	Esk	-18.86055556	146.6222222	23.10254767	23.10254767	23.10254767	23.10254767	23.10254767	23.10254767
2019	7	11	8:00	temp	-5.35	Keppels	-23.062915	150.952201	21.037501	21.037501	21.037501	21.037501	21.037501	21.037501
2019	7	11	9:00	temp	-5.35	Davies	-18.90194444	147.87	23.77399881	23.77399881	23.77399881	23.77399881	23.77399881	23.77399881
2019	7	11	9:00	temp	-5.35	Esk	-18.86055556	146.6222222	23.10979082	23.10979082	23.10979082	23.10979082	23.10979082	23.10979082
2019	7	11	9:00	temp	-5.35	Keppels	-23.062915	150.952201	21.07378509	21.07378509	21.07378509	21.07378509	21.07378509	21.07378509
2019	7	11	10:00	temp	-5.35	Davies	-18.90194444	147.87	23.7794888	23.7794888	23.7794888	23.7794888	23.7794888	23.7794888
2019	7	11	10:00	temp	-5.35	Esk	-18.86055556	146.6222222	23.12768174	23.12768174	23.12768174	23.12768174	23.12768174	23.12768174
2019	7	11	10:00	temp	-5.35	Keppels	-23.062915	150.952201	21.09521731	21.09521731	21.09521731	21.09521731	21.09521731	21.09521731
2019	7	11	11:00	temp	-5.35	Davies	-18.90194444	147.87	23.79044162	23.79044162	23.79044162	23.79044162	23.79044162	23.79044162
2019	7	11	11:00	temp	-5.35	Esk	-18.86055556	146.6222222	23.14586997	23.14586997	23.14586997	23.14586997	23.14586997	23.14586997
2019	7	11	11:00	temp	-5.35	Keppels	-23.062915	150.952201	21.09518175	21.09518175	21.09518175	21.09518175	21.09518175	21.09518175
2019	7	11	12:00	temp	-5.35	Davies	-18.90194444	147.87	23.80269362	23.80269362	23.80269362	23.80269362	23.80269362	23.80269362
2019	7	11	12:00	temp	-5.35	Esk	-18.86055556	146.6222222	23.17506065	23.17506065	23.17506065	23.17506065	23.17506065	23.17506065
2019	7	11	12:00	temp	-5.35	Keppels	-23.062915	150.952201	21.07507331	21.07507331	21.07507331	21.07507331	21.07507331	21.07507331
2019	7	11	13:00	temp	-5.35	Davies	-18.90194444	147.87	23.83122599	23.83122599	23.83122599	23.83122599	23.83122599	23.83122599
2019	7	11	13:00	temp	-5.35	Esk	-18.86055556	146.6222222	23.20260415	23.20260415	23.20260415	23.20260415	23.20260415	23.20260415
2019	7	11	13:00	temp	-5.35	Keppels	-23.062915	150.952201	21.02757882	21.02757882	21.02757882	21.02757882	21.02757882	21.02757882
2019	7	11	14:00	temp	-5.35	Davies	-18.90194444	147.87	23.87299953	23.87299953	23.87299953	23.87299953	23.87299953	23.87299953
2019	7	11	14:00	temp	-5.35	Esk	-18.86055556	146.6222222	23.20918173	23.20918173	23.20918173	23.20918173	23.20918173	23.20918173
2019	7	11	14:00	temp	-5.35	Keppels	-23.062915	150.952201	20.97024153	20.97024153	20.97024153	20.97024153	20.97024153	20.97024153
2019	7	11	15:00	temp	-5.35	Davies	-18.90194444	147.87	23.89565692	23.89565692	23.89565692	23.89565692	23.89565692	23.89565692
2019	7	11	15:00	temp	-5.35	Esk	-18.86055556	146.6222222	23.20212068	23.20212068	23.20212068	23.20212068	23.20212068	23.20212068
2019	7	11	15:00	temp	-5.35	Keppels	-23.062915	150.952201	20.94807972	20.94807972	20.94807972	20.94807972	20.94807972	20.94807972
2019	7	11	16:00	temp	-5.35	Davies	-18.90194444	147.87	23.8856091	23.8856091	23.8856091	23.8856091	23.8856091	23.8856091
2019	7	11	16:00	temp	-5.35	Esk	-18.86055556	146.6222222	23.19336741	23.19336741	23.19336741	23.19336741	23.19336741	23.19336741
2019	7	11	16:00	temp	-5.35	Keppels	-23.062915	150.952201	20.9403688	20.9403688	20.9403688	20.9403688	20.9403688	20.9403688
2019	7	11	17:00	temp	-5.35	Davies	-18.90194444	147.87	23.86663563	23.86663563	23.86663563	23.86663563	23.86663563	23.86663563
2019	7	11	17:00	temp	-5.35	Esk	-18.86055556	146.6222222	23.1982792	23.1982792	23.1982792	23.1982792	23.1982792	23.1982792
2019	7	11	17:00	temp	-5.35	Keppels	-23.062915	150.952201	20.93659625	20.93659625	20.93659625	20.93659625	20.93659625	20.93659625
2019	7	11	18:00	temp	-5.35	Davies	-18.90194444	147.87	23.85236971	23.85236971	23.85236971	23.85236971	23.85236971	23.85236971
2019	7	11	18:00	temp	-5.35	Esk	-18.86055556	146.6222222	23.18003346	23.18003346	23.18003346	23.18003346	23.18003346	23.18003346
2019	7	11	18:00	temp	-5.35	Keppels	-23.062915	150.952201	20.93619488	20.93619488	20.93619488	20.93619488	20.93619488	20.93619488
2019	7	11	19:00	temp	-5.35	Davies	-18.90194444	147.87	23.84961535	23.84961535	23.84961535	23.84961535	23.84961535	23.84961535
2019	7	11	19:00	temp	-5.35	Esk	-18.86055556	146.6222222	23.16278333	23.16278333	23.16278333	23.16278333	23.16278333	23.16278333
2019	7	11	19:00	temp	-5.35	Keppels	-23.062915	150.952201	20.95998163	20.95998163	20.95998163	20.95998163	20.95998163	20.95998163
2019	7	11	20:00	temp	-5.35	Davies	-18.90194444	147.87	23.85584555	23.85584555	23.85584555	23.85584555	23.85584555	23.85584555
2019	7	11	20:00	temp	-5.35	Esk	-18.86055556	146.6222222	23.15202242	23.15202242	23.15202242	23.15202242	23.15202242	23.15202242
2019	7	11	20:00	temp	-5.35	Keppels	-23.062915	150.952201	21.01523999	21.01523999	21.01523999	21.01523999	21.01523999	21.01523999
2019	7	11	21:00	temp	-5.35	Davies	-18.90194444	147.87	23.86060588	23.86060588	23.86060588	23.86060588	23.86060588	23.86060588
2019	7	11	21:00	temp	-5.35	Esk	-18.86055556	146.6222222	23.14344352	23.14344352	23.14344352	23.14344352	23.14344352	23.14344352
2019	7	11	21:00	temp	-5.35	Keppels	-23.062915	150.952201	21.07309145	21.07309145	21.07309145	21.07309145	21.07309145	21.07309145
2019	7	11	22:00	temp	-5.35	Davies	-18.90194444	147.87	23.85901419	23.85901419	23.85901419	23.85901419	23.85901419	23.85901419
2019	7	11	22:00	temp	-5.35	Esk	-18.86055556	146.6222222	23.13832299	23.13832299	23.13832299	23.13832299	23.13832299	23.13832299
2019	7	11	22:00	temp	-5.35	Keppels	-23.062915	150.952201	21.13462581	21.13462581	21.13462581	21.13462581	21.13462581	21.13462581
2019	7	11	23:00	temp	-5.35	Davies	-18.90194444	147.87	23.85202569	23.85202569	23.85202569	23.85202569	23.85202569	23.85202569
2019	7	11	23:00	temp	-5.35	Esk	-18.86055556	146.6222222	23.13499492	23.13499492	23.13499492	23.13499492	23.13499492	23.13499492
2019	7	11	23:00	temp	-5.35	Keppels	-23.062915	150.952201	21.1866977	21.1866977	21.1866977	21.1866977	21.1866977	21.1866977
2019	7	12	0:00	temp	-5.35	Davies	-18.90194444	147.87	23.8422739	23.8422739	23.8422739	23.8422739	23.8422739	23.8422739
2019	7	12	0:00	temp	-5.35	Esk	-18.86055556	146.6222222	23.1332063	23.1332063	23.1332063	23.1332063	23.1332063	23.1332063
2019	7	12	0:00	temp	-5.35	Keppels	-23.062915	150.952201	21.19941804	21.19941804	21.19941804	21.19941804	21.19941804	21.19941804
2019	7	12	1:00	temp	-5.35	Davies	-18.90194444	147.87	23.83143101	23.83143101	23.83143101	23.83143101	23.83143101	23.83143101
2019	7	12	1:00	temp	-5.35	Esk	-18.86055556	146.6222222	23.12830543	23.12830543	23.12830543	23.12830543	23.12830543	23.12830543
2019	7	12	1:00	temp	-5.35	Keppels	-23.062915	150.952201	21.16420856	21.16420856	21.16420856	21.16420856	21.16420856	21.16420856
2019	7	12	2:00	temp	-5.35	Davies	-18.90194444	147.87	23.81863655	23.81863655	23.81863655	23.81863655	23.81863655	23.81863655
2019	7	12	2:00	temp	-5.35	Esk	-18.86055556	146.6222222	23.12029152	23.12029152	23.12029152	23.12029152	23.12029152	23.12029152
2019	7	12	2:00	temp	-5.35	Keppels	-23.062915	150.952201	21.10489674	21.10489674	21.10489674	21.10489674	21.10489674	21.10489674
2019	7	12	3:00	temp	-5.35	Davies	-18.90194444	147.87	23.80222492	23.80222492	23.80222492	23.80222492	23.80222492	23.80222492
2019	7	12	3:00	temp	-5.35	Esk	-18.86055556	146.6222222	23.11347995	23.11347995	23.11347995	23.11347995	23.11347995	23.11347995
2019	7	12	3:00	temp	-5.35	Keppels	-23.062915	150.952201	21.05763036	21.05763036	21.05763036	21.05763036	21.05763036	21.05763036
2019	7	12	4:00	temp	-5.35	Davies	-18.90194444	147.87	23.78424423	23.78424423	23.78424423	23.78424423	23.78424423	23.78424423
2019	7	12	4:00	temp	-5.35	Esk	-18.86055556	146.6222222	23.1103431	23.1103431	23.1103431	23.1103431	23.1103431	23.1103431
2019	7	12	4:00	temp	-5.35	Keppels	-23.062915	150.952201	21.03337801	21.03337801	21.03337801	21.03337801	21.03337801	21.03337801
2019	7	12	5:00	temp	-5.35	Davies	-18.90194444	147.87	23.77416867	23.77416867	23.77416867	23.77416867	23.77416867	23.77416867
2019	7	12	5:00	temp	-5.35	Esk	-18.86055556	146.6222222	23.10792311	23.10792311	23.10792311	23.10792311	23.10792311	23.10792311
2019	7	12	5:00	temp	-5.35	Keppels	-23.062915	150.952201	21.01880197	21.01880197	21.01880197	21.01880197	21.01880197	21.01880197
2019	7	12	6:00	temp	-5.35	Davies	-18.90194444	147.87	23.77398043	23.77398043	23.77398043	23.77398043	23.77398043	23.77398043
2019	7	12	6:00	temp	-5.35	Esk	-18.86055556	146.6222222	23.1045691	23.1045691	23.1045691	23.1045691	23.1045691	23.1045691
2019	7	12	6:00	temp	-5.35	Keppels	-23.062915	150.952201	21.00206069	21.00206069	21.00206069	21.00206069	21.00206069	21.00206069
2019	7	12	7:00	temp	-5.35	Davies	-18.90194444	147.87	23.78012293	23.78012293	23.78012293	23.78012293	23.78012293	23.78012293
2019	7	12	7:00	temp	-5.35	Esk	-18.86055556	146.6222222	23.09967938	23.09967938	23.09967938	23.09967938	23.09967938	23.09967938
2019	7	12	7:00	temp	-5.35	Keppels	-23.062915	150.952201	20.99174061	20.99174061	20.99174061	20.99174061	20.99174061	20.99174061
2019	7	12	8:00	temp	-5.35	Davies	-18.90194444	147.87	23.787184	23.787184	23.787184	23.787184	23.787184	23.787184
2019	7	12	8:00	temp	-5.35	Esk	-18.86055556	146.6222222	23.09516876	23.09516876	23.09516876	23.09516876	23.09516876	23.09516876
2019	7	12	8:00	temp	-5.35	Keppels	-23.062915	150.952201	20.99659041	20.99659041	20.99659041	20.99659041	20.99659041	20.99659041
2019	7	12	9:00	temp	-5.35	Davies	-18.90194444	147.87	23.79147053	23.79147053	23.79147053	23.79147053	23.79147053	23.79147053
2019	7	12	9:00	temp	-5.35	Esk	-18.86055556	146.6222222	23.09598976	23.09598976	23.09598976	23.09598976	23.09598976	23.09598976
2019	7	12	9:00	temp	-5.35	Keppels	-23.062915	150.952201	21.00918549	21.00918549	21.00918549	21.00918549	21.00918549	21.00918549
2019	7	12	10:00	temp	-5.35	Davies	-18.90194444	147.87	23.79640406	23.79640406	23.79640406	23.79640406	23.79640406	23.79640406
2019	7	12	10:00	temp	-5.35	Esk	-18.86055556	146.6222222	23.11391111	23.11391111	23.11391111	23.11391111	23.11391111	23.11391111
2019	7	12	10:00	temp	-5.35	Keppels	-23.062915	150.952201	21.02263884	21.02263884	21.02263884	21.02263884	21.02263884	21.02263884
2019	7	12	11:00	temp	-5.35	Davies	-18.90194444	147.87	23.80984404	23.80984404	23.80984404	23.80984404	23.80984404	23.80984404
2019	7	12	11:00	temp	-5.35	Esk	-18.86055556	146.6222222	23.15165639	23.15165639	23.15165639	23.15165639	23.15165639	23.15165639
2019	7	12	11:00	temp	-5.35	Keppels	-23.062915	150.952201	21.04036555	21.04036555	21.04036555	21.04036555	21.04036555	21.04036555
2019	7	12	12:00	temp	-5.35	Davies	-18.90194444	147.87	23.82649564	23.82649564	23.82649564	23.82649564	23.82649564	23.82649564
2019	7	12	12:00	temp	-5.35	Esk	-18.86055556	146.6222222	23.19988133	23.19988133	23.19988133	23.19988133	23.19988133	23.19988133
2019	7	12	12:00	temp	-5.35	Keppels	-23.062915	150.952201	21.05005742	21.05005742	21.05005742	21.05005742	21.05005742	21.05005742
2019	7	12	13:00	temp	-5.35	Davies	-18.90194444	147.87	23.83961925	23.83961925	23.83961925	23.83961925	23.83961925	23.83961925
2019	7	12	13:00	temp	-5.35	Esk	-18.86055556	146.6222222	23.24616028	23.24616028	23.24616028	23.24616028	23.24616028	23.24616028
2019	7	12	13:00	temp	-5.35	Keppels	-23.062915	150.952201	21.03394512	21.03394512	21.03394512	21.03394512	21.03394512	21.03394512
2019	7	12	14:00	temp	-5.35	Davies	-18.90194444	147.87	23.84635141	23.84635141	23.84635141	23.84635141	23.84635141	23.84635141
2019	7	12	14:00	temp	-5.35	Esk	-18.86055556	146.6222222	23.26585319	23.26585319	23.26585319	23.26585319	23.26585319	23.26585319
2019	7	12	14:00	temp	-5.35	Keppels	-23.062915	150.952201	21.01014375	21.01014375	21.01014375	21.01014375	21.01014375	21.01014375
2019	7	12	15:00	temp	-5.35	Davies	-18.90194444	147.87	23.84490031	23.84490031	23.84490031	23.84490031	23.84490031	23.84490031
2019	7	12	15:00	temp	-5.35	Esk	-18.86055556	146.6222222	23.25146295	23.25146295	23.25146295	23.25146295	23.25146295	23.25146295
2019	7	12	15:00	temp	-5.35	Keppels	-23.062915	150.952201	21.00432436	21.00432436	21.00432436	21.00432436	21.00432436	21.00432436
2019	7	12	16:00	temp	-5.35	Davies	-18.90194444	147.87	23.81092042	23.81092042	23.81092042	23.81092042	23.81092042	23.81092042
2019	7	12	16:00	temp	-5.35	Esk	-18.86055556	146.6222222	23.21900869	23.21900869	23.21900869	23.21900869	23.21900869	23.21900869
2019	7	12	16:00	temp	-5.35	Keppels	-23.062915	150.952201	20.99808004	20.99808004	20.99808004	20.99808004	20.99808004	20.99808004
2019	7	12	17:00	temp	-5.35	Davies	-18.90194444	147.87	23.79304153	23.79304153	23.79304153	23.79304153	23.79304153	23.79304153
2019	7	12	17:00	temp	-5.35	Esk	-18.86055556	146.6222222	23.18806949	23.18806949	23.18806949	23.18806949	23.18806949	23.18806949
2019	7	12	17:00	temp	-5.35	Keppels	-23.062915	150.952201	20.99551229	20.99551229	20.99551229	20.99551229	20.99551229	20.99551229
2019	7	12	18:00	temp	-5.35	Davies	-18.90194444	147.87	23.80307644	23.80307644	23.80307644	23.80307644	23.80307644	23.80307644
2019	7	12	18:00	temp	-5.35	Esk	-18.86055556	146.6222222	23.17931437	23.17931437	23.17931437	23.17931437	23.17931437	23.17931437
2019	7	12	18:00	temp	-5.35	Keppels	-23.062915	150.952201	21.00568607	21.00568607	21.00568607	21.00568607	21.00568607	21.00568607
2019	7	12	19:00	temp	-5.35	Davies	-18.90194444	147.87	23.81584206	23.81584206	23.81584206	23.81584206	23.81584206	23.81584206
2019	7	12	19:00	temp	-5.35	Esk	-18.86055556	146.6222222	23.22101946	23.22101946	23.22101946	23.22101946	23.22101946	23.22101946
2019	7	12	19:00	temp	-5.35	Keppels	-23.062915	150.952201	21.10396389	21.10396389	21.10396389	21.10396389	21.10396389	21.10396389
2019	7	12	20:00	temp	-5.35	Davies	-18.90194444	147.87	23.8234933	23.8234933	23.8234933	23.8234933	23.8234933	23.8234933
2019	7	12	20:00	temp	-5.35	Esk	-18.86055556	146.6222222	23.25651988	23.25651988	23.25651988	23.25651988	23.25651988	23.25651988
2019	7	12	20:00	temp	-5.35	Keppels	-23.062915	150.952201	21.14598995	21.14598995	21.14598995	21.14598995	21.14598995	21.14598995
2019	7	12	21:00	temp	-5.35	Davies	-18.90194444	147.87	23.82073189	23.82073189	23.82073189	23.82073189	23.82073189	23.82073189
2019	7	12	21:00	temp	-5.35	Esk	-18.86055556	146.6222222	23.26495579	23.26495579	23.26495579	23.26495579	23.26495579	23.26495579
2019	7	12	21:00	temp	-5.35	Keppels	-23.062915	150.952201	21.15079228	21.15079228	21.15079228	21.15079228	21.15079228	21.15079228
2019	7	12	22:00	temp	-5.35	Davies	-18.90194444	147.87	23.81013778	23.81013778	23.81013778	23.81013778	23.81013778	23.81013778
2019	7	12	22:00	temp	-5.35	Esk	-18.86055556	146.6222222	23.25685346	23.25685346	23.25685346	23.25685346	23.25685346	23.25685346
2019	7	12	22:00	temp	-5.35	Keppels	-23.062915	150.952201	21.17715257	21.17715257	21.17715257	21.17715257	21.17715257	21.17715257
2019	7	12	23:00	temp	-5.35	Davies	-18.90194444	147.87	23.79548726	23.79548726	23.79548726	23.79548726	23.79548726	23.79548726
2019	7	12	23:00	temp	-5.35	Esk	-18.86055556	146.6222222	23.24681297	23.24681297	23.24681297	23.24681297	23.24681297	23.24681297
2019	7	12	23:00	temp	-5.35	Keppels	-23.062915	150.952201	21.22959297	21.22959297	21.22959297	21.22959297	21.22959297	21.22959297
2019	7	13	0:00	temp	-5.35	Davies	-18.90194444	147.87	23.77745514	23.77745514	23.77745514	23.77745514	23.77745514	23.77745514
2019	7	13	0:00	temp	-5.35	Esk	-18.86055556	146.6222222	23.23957564	23.23957564	23.23957564	23.23957564	23.23957564	23.23957564
2019	7	13	0:00	temp	-5.35	Keppels	-23.062915	150.952201	21.2432517	21.2432517	21.2432517	21.2432517	21.2432517	21.2432517
2019	7	13	1:00	temp	-5.35	Davies	-18.90194444	147.87	23.76088943	23.76088943	23.76088943	23.76088943	23.76088943	23.76088943
2019	7	13	1:00	temp	-5.35	Esk	-18.86055556	146.6222222	23.22771973	23.22771973	23.22771973	23.22771973	23.22771973	23.22771973
2019	7	13	1:00	temp	-5.35	Keppels	-23.062915	150.952201	21.23760201	21.23760201	21.23760201	21.23760201	21.23760201	21.23760201
2019	7	13	2:00	temp	-5.35	Davies	-18.90194444	147.87	23.74694744	23.74694744	23.74694744	23.74694744	23.74694744	23.74694744
2019	7	13	2:00	temp	-5.35	Esk	-18.86055556	146.6222222	23.20882659	23.20882659	23.20882659	23.20882659	23.20882659	23.20882659
2019	7	13	2:00	temp	-5.35	Keppels	-23.062915	150.952201	21.20555152	21.20555152	21.20555152	21.20555152	21.20555152	21.20555152
2019	7	13	3:00	temp	-5.35	Davies	-18.90194444	147.87	23.7395733	23.7395733	23.7395733	23.7395733	23.7395733	23.7395733
2019	7	13	3:00	temp	-5.35	Esk	-18.86055556	146.6222222	23.18195119	23.18195119	23.18195119	23.18195119	23.18195119	23.18195119
2019	7	13	3:00	temp	-5.35	Keppels	-23.062915	150.952201	21.14852787	21.14852787	21.14852787	21.14852787	21.14852787	21.14852787
2019	7	13	4:00	temp	-5.35	Davies	-18.90194444	147.87	23.73996204	23.73996204	23.73996204	23.73996204	23.73996204	23.73996204
2019	7	13	4:00	temp	-5.35	Esk	-18.86055556	146.6222222	23.16064914	23.16064914	23.16064914	23.16064914	23.16064914	23.16064914
2019	7	13	4:00	temp	-5.35	Keppels	-23.062915	150.952201	21.10511751	21.10511751	21.10511751	21.10511751	21.10511751	21.10511751
2019	7	13	5:00	temp	-5.35	Davies	-18.90194444	147.87	23.74465436	23.74465436	23.74465436	23.74465436	23.74465436	23.74465436
2019	7	13	5:00	temp	-5.35	Esk	-18.86055556	146.6222222	23.14617534	23.14617534	23.14617534	23.14617534	23.14617534	23.14617534
2019	7	13	5:00	temp	-5.35	Keppels	-23.062915	150.952201	21.08401394	21.08401394	21.08401394	21.08401394	21.08401394	21.08401394
2019	7	13	6:00	temp	-5.35	Davies	-18.90194444	147.87	23.74724609	23.74724609	23.74724609	23.74724609	23.74724609	23.74724609
2019	7	13	6:00	temp	-5.35	Esk	-18.86055556	146.6222222	23.13645002	23.13645002	23.13645002	23.13645002	23.13645002	23.13645002
2019	7	13	6:00	temp	-5.35	Keppels	-23.062915	150.952201	21.06992105	21.06992105	21.06992105	21.06992105	21.06992105	21.06992105
2019	7	13	7:00	temp	-5.35	Davies	-18.90194444	147.87	23.74653731	23.74653731	23.74653731	23.74653731	23.74653731	23.74653731
2019	7	13	7:00	temp	-5.35	Esk	-18.86055556	146.6222222	23.13108242	23.13108242	23.13108242	23.13108242	23.13108242	23.13108242
2019	7	13	7:00	temp	-5.35	Keppels	-23.062915	150.952201	21.05876473	21.05876473	21.05876473	21.05876473	21.05876473	21.05876473
2019	7	13	8:00	temp	-5.35	Davies	-18.90194444	147.87	23.74535232	23.74535232	23.74535232	23.74535232	23.74535232	23.74535232
2019	7	13	8:00	temp	-5.35	Esk	-18.86055556	146.6222222	23.12810472	23.12810472	23.12810472	23.12810472	23.12810472	23.12810472
2019	7	13	8:00	temp	-5.35	Keppels	-23.062915	150.952201	21.05729325	21.05729325	21.05729325	21.05729325	21.05729325	21.05729325
2019	7	13	9:00	temp	-5.35	Davies	-18.90194444	147.87	23.74473972	23.74473972	23.74473972	23.74473972	23.74473972	23.74473972
2019	7	13	9:00	temp	-5.35	Esk	-18.86055556	146.6222222	23.12914214	23.12914214	23.12914214	23.12914214	23.12914214	23.12914214
2019	7	13	9:00	temp	-5.35	Keppels	-23.062915	150.952201	21.06654483	21.06654483	21.06654483	21.06654483	21.06654483	21.06654483
2019	7	13	10:00	temp	-5.35	Davies	-18.90194444	147.87	23.75460986	23.75460986	23.75460986	23.75460986	23.75460986	23.75460986
2019	7	13	10:00	temp	-5.35	Esk	-18.86055556	146.6222222	23.13521654	23.13521654	23.13521654	23.13521654	23.13521654	23.13521654
2019	7	13	10:00	temp	-5.35	Keppels	-23.062915	150.952201	21.09039777	21.09039777	21.09039777	21.09039777	21.09039777	21.09039777
2019	7	13	11:00	temp	-5.35	Davies	-18.90194444	147.87	23.78098289	23.78098289	23.78098289	23.78098289	23.78098289	23.78098289
2019	7	13	11:00	temp	-5.35	Esk	-18.86055556	146.6222222	23.15045542	23.15045542	23.15045542	23.15045542	23.15045542	23.15045542
2019	7	13	11:00	temp	-5.35	Keppels	-23.062915	150.952201	21.12940877	21.12940877	21.12940877	21.12940877	21.12940877	21.12940877
2019	7	13	12:00	temp	-5.35	Davies	-18.90194444	147.87	23.82070189	23.82070189	23.82070189	23.82070189	23.82070189	23.82070189
2019	7	13	12:00	temp	-5.35	Esk	-18.86055556	146.6222222	23.1809228	23.1809228	23.1809228	23.1809228	23.1809228	23.1809228
2019	7	13	12:00	temp	-5.35	Keppels	-23.062915	150.952201	21.1517466	21.1517466	21.1517466	21.1517466	21.1517466	21.1517466
2019	7	13	13:00	temp	-5.35	Davies	-18.90194444	147.87	23.86904327	23.86904327	23.86904327	23.86904327	23.86904327	23.86904327
2019	7	13	13:00	temp	-5.35	Esk	-18.86055556	146.6222222	23.21705441	23.21705441	23.21705441	23.21705441	23.21705441	23.21705441
2019	7	13	13:00	temp	-5.35	Keppels	-23.062915	150.952201	21.1454401	21.1454401	21.1454401	21.1454401	21.1454401	21.1454401
2019	7	13	14:00	temp	-5.35	Davies	-18.90194444	147.87	23.8837394	23.8837394	23.8837394	23.8837394	23.8837394	23.8837394
2019	7	13	14:00	temp	-5.35	Esk	-18.86055556	146.6222222	23.24761244	23.24761244	23.24761244	23.24761244	23.24761244	23.24761244
2019	7	13	14:00	temp	-5.35	Keppels	-23.062915	150.952201	21.1114584	21.1114584	21.1114584	21.1114584	21.1114584	21.1114584
2019	7	13	15:00	temp	-5.35	Davies	-18.90194444	147.87	23.86952145	23.86952145	23.86952145	23.86952145	23.86952145	23.86952145
2019	7	13	15:00	temp	-5.35	Esk	-18.86055556	146.6222222	23.24842654	23.24842654	23.24842654	23.24842654	23.24842654	23.24842654
2019	7	13	15:00	temp	-5.35	Keppels	-23.062915	150.952201	21.09389291	21.09389291	21.09389291	21.09389291	21.09389291	21.09389291
2019	7	13	16:00	temp	-5.35	Davies	-18.90194444	147.87	23.85884464	23.85884464	23.85884464	23.85884464	23.85884464	23.85884464
2019	7	13	16:00	temp	-5.35	Esk	-18.86055556	146.6222222	23.21987412	23.21987412	23.21987412	23.21987412	23.21987412	23.21987412
2019	7	13	16:00	temp	-5.35	Keppels	-23.062915	150.952201	21.08415257	21.08415257	21.08415257	21.08415257	21.08415257	21.08415257
2019	7	13	17:00	temp	-5.35	Davies	-18.90194444	147.87	23.82322879	23.82322879	23.82322879	23.82322879	23.82322879	23.82322879
2019	7	13	17:00	temp	-5.35	Esk	-18.86055556	146.6222222	23.18549292	23.18549292	23.18549292	23.18549292	23.18549292	23.18549292
2019	7	13	17:00	temp	-5.35	Keppels	-23.062915	150.952201	21.07028172	21.07028172	21.07028172	21.07028172	21.07028172	21.07028172
2019	7	13	18:00	temp	-5.35	Davies	-18.90194444	147.87	23.81036629	23.81036629	23.81036629	23.81036629	23.81036629	23.81036629
2019	7	13	18:00	temp	-5.35	Esk	-18.86055556	146.6222222	23.17215381	23.17215381	23.17215381	23.17215381	23.17215381	23.17215381
2019	7	13	18:00	temp	-5.35	Keppels	-23.062915	150.952201	21.06368818	21.06368818	21.06368818	21.06368818	21.06368818	21.06368818
2019	7	13	19:00	temp	-5.35	Davies	-18.90194444	147.87	23.81802839	23.81802839	23.81802839	23.81802839	23.81802839	23.81802839
2019	7	13	19:00	temp	-5.35	Esk	-18.86055556	146.6222222	23.1705025	23.1705025	23.1705025	23.1705025	23.1705025	23.1705025
2019	7	13	19:00	temp	-5.35	Keppels	-23.062915	150.952201	21.06861417	21.06861417	21.06861417	21.06861417	21.06861417	21.06861417
2019	7	13	20:00	temp	-5.35	Davies	-18.90194444	147.87	23.82205987	23.82205987	23.82205987	23.82205987	23.82205987	23.82205987
2019	7	13	20:00	temp	-5.35	Esk	-18.86055556	146.6222222	23.17996714	23.17996714	23.17996714	23.17996714	23.17996714	23.17996714
2019	7	13	20:00	temp	-5.35	Keppels	-23.062915	150.952201	21.08060281	21.08060281	21.08060281	21.08060281	21.08060281	21.08060281
2019	7	13	21:00	temp	-5.35	Davies	-18.90194444	147.87	23.82048549	23.82048549	23.82048549	23.82048549	23.82048549	23.82048549
2019	7	13	21:00	temp	-5.35	Esk	-18.86055556	146.6222222	23.19697862	23.19697862	23.19697862	23.19697862	23.19697862	23.19697862
2019	7	13	21:00	temp	-5.35	Keppels	-23.062915	150.952201	21.09775275	21.09775275	21.09775275	21.09775275	21.09775275	21.09775275
2019	7	13	22:00	temp	-5.35	Davies	-18.90194444	147.87	23.8160005	23.8160005	23.8160005	23.8160005	23.8160005	23.8160005
2019	7	13	22:00	temp	-5.35	Esk	-18.86055556	146.6222222	23.21673957	23.21673957	23.21673957	23.21673957	23.21673957	23.21673957
2019	7	13	22:00	temp	-5.35	Keppels	-23.062915	150.952201	21.12763484	21.12763484	21.12763484	21.12763484	21.12763484	21.12763484
2019	7	13	23:00	temp	-5.35	Davies	-18.90194444	147.87	23.81096912	23.81096912	23.81096912	23.81096912	23.81096912	23.81096912
2019	7	13	23:00	temp	-5.35	Esk	-18.86055556	146.6222222	23.22291185	23.22291185	23.22291185	23.22291185	23.22291185	23.22291185
2019	7	13	23:00	temp	-5.35	Keppels	-23.062915	150.952201	21.19330577	21.19330577	21.19330577	21.19330577	21.19330577	21.19330577
2019	7	14	0:00	temp	-5.35	Davies	-18.90194444	147.87	23.8030378	23.8030378	23.8030378	23.8030378	23.8030378	23.8030378
2019	7	14	0:00	temp	-5.35	Esk	-18.86055556	146.6222222	23.22218651	23.22218651	23.22218651	23.22218651	23.22218651	23.22218651
2019	7	14	0:00	temp	-5.35	Keppels	-23.062915	150.952201	21.25170863	21.25170863	21.25170863	21.25170863	21.25170863	21.25170863
2019	7	14	1:00	temp	-5.35	Davies	-18.90194444	147.87	23.79335431	23.79335431	23.79335431	23.79335431	23.79335431	23.79335431
2019	7	14	1:00	temp	-5.35	Esk	-18.86055556	146.6222222	23.19316002	23.19316002	23.19316002	23.19316002	23.19316002	23.19316002
2019	7	14	1:00	temp	-5.35	Keppels	-23.062915	150.952201	21.25738848	21.25738848	21.25738848	21.25738848	21.25738848	21.25738848
2019	7	14	2:00	temp	-5.35	Davies	-18.90194444	147.87	23.78098883	23.78098883	23.78098883	23.78098883	23.78098883	23.78098883
2019	7	14	2:00	temp	-5.35	Esk	-18.86055556	146.6222222	23.16756534	23.16756534	23.16756534	23.16756534	23.16756534	23.16756534
2019	7	14	2:00	temp	-5.35	Keppels	-23.062915	150.952201	21.17622746	21.17622746	21.17622746	21.17622746	21.17622746	21.17622746
2019	7	14	3:00	temp	-5.35	Davies	-18.90194444	147.87	23.77075088	23.77075088	23.77075088	23.77075088	23.77075088	23.77075088
2019	7	14	3:00	temp	-5.35	Esk	-18.86055556	146.6222222	23.15734015	23.15734015	23.15734015	23.15734015	23.15734015	23.15734015
2019	7	14	3:00	temp	-5.35	Keppels	-23.062915	150.952201	21.11710665	21.11710665	21.11710665	21.11710665	21.11710665	21.11710665
2019	7	14	4:00	temp	-5.35	Davies	-18.90194444	147.87	23.76093717	23.76093717	23.76093717	23.76093717	23.76093717	23.76093717
2019	7	14	4:00	temp	-5.35	Esk	-18.86055556	146.6222222	23.14700095	23.14700095	23.14700095	23.14700095	23.14700095	23.14700095
2019	7	14	4:00	temp	-5.35	Keppels	-23.062915	150.952201	21.09759618	21.09759618	21.09759618	21.09759618	21.09759618	21.09759618
2019	7	14	5:00	temp	-5.35	Davies	-18.90194444	147.87	23.75259875	23.75259875	23.75259875	23.75259875	23.75259875	23.75259875
2019	7	14	5:00	temp	-5.35	Esk	-18.86055556	146.6222222	23.13635658	23.13635658	23.13635658	23.13635658	23.13635658	23.13635658
2019	7	14	5:00	temp	-5.35	Keppels	-23.062915	150.952201	21.07277123	21.07277123	21.07277123	21.07277123	21.07277123	21.07277123
2019	7	14	6:00	temp	-5.35	Davies	-18.90194444	147.87	23.74602602	23.74602602	23.74602602	23.74602602	23.74602602	23.74602602
2019	7	14	6:00	temp	-5.35	Esk	-18.86055556	146.6222222	23.12418634	23.12418634	23.12418634	23.12418634	23.12418634	23.12418634
2019	7	14	6:00	temp	-5.35	Keppels	-23.062915	150.952201	21.04939069	21.04939069	21.04939069	21.04939069	21.04939069	21.04939069
2019	7	14	7:00	temp	-5.35	Davies	-18.90194444	147.87	23.74055033	23.74055033	23.74055033	23.74055033	23.74055033	23.74055033
2019	7	14	7:00	temp	-5.35	Esk	-18.86055556	146.6222222	23.1108385	23.1108385	23.1108385	23.1108385	23.1108385	23.1108385
2019	7	14	7:00	temp	-5.35	Keppels	-23.062915	150.952201	21.03101125	21.03101125	21.03101125	21.03101125	21.03101125	21.03101125
2019	7	14	8:00	temp	-5.35	Davies	-18.90194444	147.87	23.73973565	23.73973565	23.73973565	23.73973565	23.73973565	23.73973565
2019	7	14	8:00	temp	-5.35	Esk	-18.86055556	146.6222222	23.10060642	23.10060642	23.10060642	23.10060642	23.10060642	23.10060642
2019	7	14	8:00	temp	-5.35	Keppels	-23.062915	150.952201	21.02309046	21.02309046	21.02309046	21.02309046	21.02309046	21.02309046
2019	7	14	9:00	temp	-5.35	Davies	-18.90194444	147.87	23.74625861	23.74625861	23.74625861	23.74625861	23.74625861	23.74625861
2019	7	14	9:00	temp	-5.35	Esk	-18.86055556	146.6222222	23.09682079	23.09682079	23.09682079	23.09682079	23.09682079	23.09682079
2019	7	14	9:00	temp	-5.35	Keppels	-23.062915	150.952201	21.02765263	21.02765263	21.02765263	21.02765263	21.02765263	21.02765263
2019	7	14	10:00	temp	-5.35	Davies	-18.90194444	147.87	23.75965298	23.75965298	23.75965298	23.75965298	23.75965298	23.75965298
2019	7	14	10:00	temp	-5.35	Esk	-18.86055556	146.6222222	23.10290851	23.10290851	23.10290851	23.10290851	23.10290851	23.10290851
2019	7	14	10:00	temp	-5.35	Keppels	-23.062915	150.952201	21.04449342	21.04449342	21.04449342	21.04449342	21.04449342	21.04449342
2019	7	14	11:00	temp	-5.35	Davies	-18.90194444	147.87	23.77387713	23.77387713	23.77387713	23.77387713	23.77387713	23.77387713
2019	7	14	11:00	temp	-5.35	Esk	-18.86055556	146.6222222	23.12636983	23.12636983	23.12636983	23.12636983	23.12636983	23.12636983
2019	7	14	11:00	temp	-5.35	Keppels	-23.062915	150.952201	21.07235918	21.07235918	21.07235918	21.07235918	21.07235918	21.07235918
2019	7	14	12:00	temp	-5.35	Davies	-18.90194444	147.87	23.78755526	23.78755526	23.78755526	23.78755526	23.78755526	23.78755526
2019	7	14	12:00	temp	-5.35	Esk	-18.86055556	146.6222222	23.15940203	23.15940203	23.15940203	23.15940203	23.15940203	23.15940203
2019	7	14	12:00	temp	-5.35	Keppels	-23.062915	150.952201	21.12271244	21.12271244	21.12271244	21.12271244	21.12271244	21.12271244
2019	7	14	13:00	temp	-5.35	Davies	-18.90194444	147.87	23.79230351	23.79230351	23.79230351	23.79230351	23.79230351	23.79230351
2019	7	14	13:00	temp	-5.35	Esk	-18.86055556	146.6222222	23.19985933	23.19985933	23.19985933	23.19985933	23.19985933	23.19985933
2019	7	14	13:00	temp	-5.35	Keppels	-23.062915	150.952201	21.1848246	21.1848246	21.1848246	21.1848246	21.1848246	21.1848246
2019	7	14	14:00	temp	-5.35	Davies	-18.90194444	147.87	23.78414301	23.78414301	23.78414301	23.78414301	23.78414301	23.78414301
2019	7	14	14:00	temp	-5.35	Esk	-18.86055556	146.6222222	23.23209351	23.23209351	23.23209351	23.23209351	23.23209351	23.23209351
2019	7	14	14:00	temp	-5.35	Keppels	-23.062915	150.952201	21.23444142	21.23444142	21.23444142	21.23444142	21.23444142	21.23444142
2019	7	14	15:00	temp	-5.35	Davies	-18.90194444	147.87	23.77089498	23.77089498	23.77089498	23.77089498	23.77089498	23.77089498
2019	7	14	15:00	temp	-5.35	Esk	-18.86055556	146.6222222	23.24332852	23.24332852	23.24332852	23.24332852	23.24332852	23.24332852
2019	7	14	15:00	temp	-5.35	Keppels	-23.062915	150.952201	21.25570954	21.25570954	21.25570954	21.25570954	21.25570954	21.25570954
2019	7	14	16:00	temp	-5.35	Davies	-18.90194444	147.87	23.75347442	23.75347442	23.75347442	23.75347442	23.75347442	23.75347442
2019	7	14	16:00	temp	-5.35	Esk	-18.86055556	146.6222222	23.22860353	23.22860353	23.22860353	23.22860353	23.22860353	23.22860353
2019	7	14	16:00	temp	-5.35	Keppels	-23.062915	150.952201	21.20700057	21.20700057	21.20700057	21.20700057	21.20700057	21.20700057
2019	7	14	17:00	temp	-5.35	Davies	-18.90194444	147.87	23.7443091	23.7443091	23.7443091	23.7443091	23.7443091	23.7443091
2019	7	14	17:00	temp	-5.35	Esk	-18.86055556	146.6222222	23.17960472	23.17960472	23.17960472	23.17960472	23.17960472	23.17960472
2019	7	14	17:00	temp	-5.35	Keppels	-23.062915	150.952201	21.12182681	21.12182681	21.12182681	21.12182681	21.12182681	21.12182681
2019	7	14	18:00	temp	-5.35	Davies	-18.90194444	147.87	23.74808101	23.74808101	23.74808101	23.74808101	23.74808101	23.74808101
2019	7	14	18:00	temp	-5.35	Esk	-18.86055556	146.6222222	23.15373806	23.15373806	23.15373806	23.15373806	23.15373806	23.15373806
2019	7	14	18:00	temp	-5.35	Keppels	-23.062915	150.952201	21.07161185	21.07161185	21.07161185	21.07161185	21.07161185	21.07161185
2019	7	14	19:00	temp	-5.35	Davies	-18.90194444	147.87	23.75224335	23.75224335	23.75224335	23.75224335	23.75224335	23.75224335
2019	7	14	19:00	temp	-5.35	Esk	-18.86055556	146.6222222	23.13872859	23.13872859	23.13872859	23.13872859	23.13872859	23.13872859
2019	7	14	19:00	temp	-5.35	Keppels	-23.062915	150.952201	21.05542841	21.05542841	21.05542841	21.05542841	21.05542841	21.05542841
2019	7	14	20:00	temp	-5.35	Davies	-18.90194444	147.87	23.7532934	23.7532934	23.7532934	23.7532934	23.7532934	23.7532934
2019	7	14	20:00	temp	-5.35	Esk	-18.86055556	146.6222222	23.12589813	23.12589813	23.12589813	23.12589813	23.12589813	23.12589813
2019	7	14	20:00	temp	-5.35	Keppels	-23.062915	150.952201	21.03953354	21.03953354	21.03953354	21.03953354	21.03953354	21.03953354
2019	7	14	21:00	temp	-5.35	Davies	-18.90194444	147.87	23.75231856	23.75231856	23.75231856	23.75231856	23.75231856	23.75231856
2019	7	14	21:00	temp	-5.35	Esk	-18.86055556	146.6222222	23.11478356	23.11478356	23.11478356	23.11478356	23.11478356	23.11478356
2019	7	14	21:00	temp	-5.35	Keppels	-23.062915	150.952201	21.02798101	21.02798101	21.02798101	21.02798101	21.02798101	21.02798101
2019	7	14	22:00	temp	-5.35	Davies	-18.90194444	147.87	23.74261806	23.74261806	23.74261806	23.74261806	23.74261806	23.74261806
2019	7	14	22:00	temp	-5.35	Esk	-18.86055556	146.6222222	23.10414472	23.10414472	23.10414472	23.10414472	23.10414472	23.10414472
2019	7	14	22:00	temp	-5.35	Keppels	-23.062915	150.952201	21.02231775	21.02231775	21.02231775	21.02231775	21.02231775	21.02231775
2019	7	14	23:00	temp	-5.35	Davies	-18.90194444	147.87	23.72345246	23.72345246	23.72345246	23.72345246	23.72345246	23.72345246
2019	7	14	23:00	temp	-5.35	Esk	-18.86055556	146.6222222	23.095573	23.095573	23.095573	23.095573	23.095573	23.095573
2019	7	14	23:00	temp	-5.35	Keppels	-23.062915	150.952201	21.01919868	21.01919868	21.01919868	21.01919868	21.01919868	21.01919868
2019	7	15	0:00	temp	-5.35	Davies	-18.90194444	147.87	23.69822528	23.69822528	23.69822528	23.69822528	23.69822528	23.69822528
2019	7	15	0:00	temp	-5.35	Esk	-18.86055556	146.6222222	23.08619197	23.08619197	23.08619197	23.08619197	23.08619197	23.08619197
2019	7	15	0:00	temp	-5.35	Keppels	-23.062915	150.952201	21.01215996	21.01215996	21.01215996	21.01215996	21.01215996	21.01215996
2019	7	15	1:00	temp	-5.35	Davies	-18.90194444	147.87	23.67688999	23.67688999	23.67688999	23.67688999	23.67688999	23.67688999
2019	7	15	1:00	temp	-5.35	Esk	-18.86055556	146.6222222	23.07689931	23.07689931	23.07689931	23.07689931	23.07689931	23.07689931
2019	7	15	1:00	temp	-5.35	Keppels	-23.062915	150.952201	21.00257641	21.00257641	21.00257641	21.00257641	21.00257641	21.00257641
2019	7	15	2:00	temp	-5.35	Davies	-18.90194444	147.87	23.65745243	23.65745243	23.65745243	23.65745243	23.65745243	23.65745243
2019	7	15	2:00	temp	-5.35	Esk	-18.86055556	146.6222222	23.06606178	23.06606178	23.06606178	23.06606178	23.06606178	23.06606178
2019	7	15	2:00	temp	-5.35	Keppels	-23.062915	150.952201	20.99474513	20.99474513	20.99474513	20.99474513	20.99474513	20.99474513
2019	7	15	3:00	temp	-5.35	Davies	-18.90194444	147.87	23.64104611	23.64104611	23.64104611	23.64104611	23.64104611	23.64104611
2019	7	15	3:00	temp	-5.35	Esk	-18.86055556	146.6222222	23.0529914	23.0529914	23.0529914	23.0529914	23.0529914	23.0529914
2019	7	15	3:00	temp	-5.35	Keppels	-23.062915	150.952201	20.98564622	20.98564622	20.98564622	20.98564622	20.98564622	20.98564622
2019	7	15	4:00	temp	-5.35	Davies	-18.90194444	147.87	23.63687263	23.63687263	23.63687263	23.63687263	23.63687263	23.63687263
2019	7	15	4:00	temp	-5.35	Esk	-18.86055556	146.6222222	23.03736053	23.03736053	23.03736053	23.03736053	23.03736053	23.03736053
2019	7	15	4:00	temp	-5.35	Keppels	-23.062915	150.952201	20.97039453	20.97039453	20.97039453	20.97039453	20.97039453	20.97039453
2019	7	15	5:00	temp	-5.35	Davies	-18.90194444	147.87	23.64101418	23.64101418	23.64101418	23.64101418	23.64101418	23.64101418
2019	7	15	5:00	temp	-5.35	Esk	-18.86055556	146.6222222	23.01988328	23.01988328	23.01988328	23.01988328	23.01988328	23.01988328
2019	7	15	5:00	temp	-5.35	Keppels	-23.062915	150.952201	20.95594544	20.95594544	20.95594544	20.95594544	20.95594544	20.95594544
2019	7	15	6:00	temp	-5.35	Davies	-18.90194444	147.87	23.64509095	23.64509095	23.64509095	23.64509095	23.64509095	23.64509095
2019	7	15	6:00	temp	-5.35	Esk	-18.86055556	146.6222222	23.00161943	23.00161943	23.00161943	23.00161943	23.00161943	23.00161943
2019	7	15	6:00	temp	-5.35	Keppels	-23.062915	150.952201	20.93747059	20.93747059	20.93747059	20.93747059	20.93747059	20.93747059
2019	7	15	7:00	temp	-5.35	Davies	-18.90194444	147.87	23.64658802	23.64658802	23.64658802	23.64658802	23.64658802	23.64658802
2019	7	15	7:00	temp	-5.35	Esk	-18.86055556	146.6222222	22.98477752	22.98477752	22.98477752	22.98477752	22.98477752	22.98477752
2019	7	15	7:00	temp	-5.35	Keppels	-23.062915	150.952201	20.92250764	20.92250764	20.92250764	20.92250764	20.92250764	20.92250764
2019	7	15	8:00	temp	-5.35	Davies	-18.90194444	147.87	23.64563057	23.64563057	23.64563057	23.64563057	23.64563057	23.64563057
2019	7	15	8:00	temp	-5.35	Esk	-18.86055556	146.6222222	22.97172868	22.97172868	22.97172868	22.97172868	22.97172868	22.97172868
2019	7	15	8:00	temp	-5.35	Keppels	-23.062915	150.952201	20.91360577	20.91360577	20.91360577	20.91360577	20.91360577	20.91360577
2019	7	15	9:00	temp	-5.35	Davies	-18.90194444	147.87	23.64553451	23.64553451	23.64553451	23.64553451	23.64553451	23.64553451
2019	7	15	9:00	temp	-5.35	Esk	-18.86055556	146.6222222	22.96621169	22.96621169	22.96621169	22.96621169	22.96621169	22.96621169
2019	7	15	9:00	temp	-5.35	Keppels	-23.062915	150.952201	20.9135458	20.9135458	20.9135458	20.9135458	20.9135458	20.9135458
2019	7	15	10:00	temp	-5.35	Davies	-18.90194444	147.87	23.64797794	23.64797794	23.64797794	23.64797794	23.64797794	23.64797794
2019	7	15	10:00	temp	-5.35	Esk	-18.86055556	146.6222222	22.96956885	22.96956885	22.96956885	22.96956885	22.96956885	22.96956885
2019	7	15	10:00	temp	-5.35	Keppels	-23.062915	150.952201	20.92264657	20.92264657	20.92264657	20.92264657	20.92264657	20.92264657
2019	7	15	11:00	temp	-5.35	Davies	-18.90194444	147.87	23.6506911	23.6506911	23.6506911	23.6506911	23.6506911	23.6506911
2019	7	15	11:00	temp	-5.35	Esk	-18.86055556	146.6222222	22.98521742	22.98521742	22.98521742	22.98521742	22.98521742	22.98521742
2019	7	15	11:00	temp	-5.35	Keppels	-23.062915	150.952201	20.94168512	20.94168512	20.94168512	20.94168512	20.94168512	20.94168512
2019	7	15	12:00	temp	-5.35	Davies	-18.90194444	147.87	23.6525806	23.6525806	23.6525806	23.6525806	23.6525806	23.6525806
2019	7	15	12:00	temp	-5.35	Esk	-18.86055556	146.6222222	23.00641128	23.00641128	23.00641128	23.00641128	23.00641128	23.00641128
2019	7	15	12:00	temp	-5.35	Keppels	-23.062915	150.952201	20.97398677	20.97398677	20.97398677	20.97398677	20.97398677	20.97398677
2019	7	15	13:00	temp	-5.35	Davies	-18.90194444	147.87	23.64493871	23.64493871	23.64493871	23.64493871	23.64493871	23.64493871
2019	7	15	13:00	temp	-5.35	Esk	-18.86055556	146.6222222	23.03443306	23.03443306	23.03443306	23.03443306	23.03443306	23.03443306
2019	7	15	13:00	temp	-5.35	Keppels	-23.062915	150.952201	21.0170565	21.0170565	21.0170565	21.0170565	21.0170565	21.0170565
2019	7	15	14:00	temp	-5.35	Davies	-18.90194444	147.87	23.62105196	23.62105196	23.62105196	23.62105196	23.62105196	23.62105196
2019	7	15	14:00	temp	-5.35	Esk	-18.86055556	146.6222222	23.05862593	23.05862593	23.05862593	23.05862593	23.05862593	23.05862593
2019	7	15	14:00	temp	-5.35	Keppels	-23.062915	150.952201	21.0621225	21.0621225	21.0621225	21.0621225	21.0621225	21.0621225
2019	7	15	15:00	temp	-5.35	Davies	-18.90194444	147.87	23.60214908	23.60214908	23.60214908	23.60214908	23.60214908	23.60214908
2019	7	15	15:00	temp	-5.35	Esk	-18.86055556	146.6222222	23.06130854	23.06130854	23.06130854	23.06130854	23.06130854	23.06130854
2019	7	15	15:00	temp	-5.35	Keppels	-23.062915	150.952201	21.08727035	21.08727035	21.08727035	21.08727035	21.08727035	21.08727035
2019	7	15	16:00	temp	-5.35	Davies	-18.90194444	147.87	23.60515919	23.60515919	23.60515919	23.60515919	23.60515919	23.60515919
2019	7	15	16:00	temp	-5.35	Esk	-18.86055556	146.6222222	23.04794374	23.04794374	23.04794374	23.04794374	23.04794374	23.04794374
2019	7	15	16:00	temp	-5.35	Keppels	-23.062915	150.952201	21.08005052	21.08005052	21.08005052	21.08005052	21.08005052	21.08005052
2019	7	15	17:00	temp	-5.35	Davies	-18.90194444	147.87	23.61949186	23.61949186	23.61949186	23.61949186	23.61949186	23.61949186
2019	7	15	17:00	temp	-5.35	Esk	-18.86055556	146.6222222	23.01770072	23.01770072	23.01770072	23.01770072	23.01770072	23.01770072
2019	7	15	17:00	temp	-5.35	Keppels	-23.062915	150.952201	21.02582068	21.02582068	21.02582068	21.02582068	21.02582068	21.02582068
2019	7	15	18:00	temp	-5.35	Davies	-18.90194444	147.87	23.63388369	23.63388369	23.63388369	23.63388369	23.63388369	23.63388369
2019	7	15	18:00	temp	-5.35	Esk	-18.86055556	146.6222222	23.00114379	23.00114379	23.00114379	23.00114379	23.00114379	23.00114379
2019	7	15	18:00	temp	-5.35	Keppels	-23.062915	150.952201	20.99355857	20.99355857	20.99355857	20.99355857	20.99355857	20.99355857
2019	7	15	19:00	temp	-5.35	Davies	-18.90194444	147.87	23.64857868	23.64857868	23.64857868	23.64857868	23.64857868	23.64857868
2019	7	15	19:00	temp	-5.35	Esk	-18.86055556	146.6222222	22.98535974	22.98535974	22.98535974	22.98535974	22.98535974	22.98535974
2019	7	15	19:00	temp	-5.35	Keppels	-23.062915	150.952201	20.95911447	20.95911447	20.95911447	20.95911447	20.95911447	20.95911447
2019	7	15	20:00	temp	-5.35	Davies	-18.90194444	147.87	23.6588526	23.6588526	23.6588526	23.6588526	23.6588526	23.6588526
2019	7	15	20:00	temp	-5.35	Esk	-18.86055556	146.6222222	22.96877475	22.96877475	22.96877475	22.96877475	22.96877475	22.96877475
2019	7	15	20:00	temp	-5.35	Keppels	-23.062915	150.952201	20.93659999	20.93659999	20.93659999	20.93659999	20.93659999	20.93659999
2019	7	15	21:00	temp	-5.35	Davies	-18.90194444	147.87	23.66252874	23.66252874	23.66252874	23.66252874	23.66252874	23.66252874
2019	7	15	21:00	temp	-5.35	Esk	-18.86055556	146.6222222	22.95317633	22.95317633	22.95317633	22.95317633	22.95317633	22.95317633
2019	7	15	21:00	temp	-5.35	Keppels	-23.062915	150.952201	20.91887885	20.91887885	20.91887885	20.91887885	20.91887885	20.91887885
2019	7	15	22:00	temp	-5.35	Davies	-18.90194444	147.87	23.65972968	23.65972968	23.65972968	23.65972968	23.65972968	23.65972968
2019	7	15	22:00	temp	-5.35	Esk	-18.86055556	146.6222222	22.93727519	22.93727519	22.93727519	22.93727519	22.93727519	22.93727519
2019	7	15	22:00	temp	-5.35	Keppels	-23.062915	150.952201	20.90304103	20.90304103	20.90304103	20.90304103	20.90304103	20.90304103
2019	7	15	23:00	temp	-5.35	Davies	-18.90194444	147.87	23.65089007	23.65089007	23.65089007	23.65089007	23.65089007	23.65089007
2019	7	15	23:00	temp	-5.35	Esk	-18.86055556	146.6222222	22.92146708	22.92146708	22.92146708	22.92146708	22.92146708	22.92146708
2019	7	15	23:00	temp	-5.35	Keppels	-23.062915	150.952201	20.88785436	20.88785436	20.88785436	20.88785436	20.88785436	20.88785436
2019	7	16	0:00	temp	-5.35	Davies	-18.90194444	147.87	23.63455357	23.63455357	23.63455357	23.63455357	23.63455357	23.63455357
2019	7	16	0:00	temp	-5.35	Esk	-18.86055556	146.6222222	22.90453222	22.90453222	22.90453222	22.90453222	22.90453222	22.90453222
2019	7	16	0:00	temp	-5.35	Keppels	-23.062915	150.952201	20.87087806	20.87087806	20.87087806	20.87087806	20.87087806	20.87087806
2019	7	16	1:00	temp	-5.35	Davies	-18.90194444	147.87	23.61113132	23.61113132	23.61113132	23.61113132	23.61113132	23.61113132
2019	7	16	1:00	temp	-5.35	Esk	-18.86055556	146.6222222	22.88821103	22.88821103	22.88821103	22.88821103	22.88821103	22.88821103
2019	7	16	1:00	temp	-5.35	Keppels	-23.062915	150.952201	20.85500387	20.85500387	20.85500387	20.85500387	20.85500387	20.85500387
2019	7	16	2:00	temp	-5.35	Davies	-18.90194444	147.87	23.58745511	23.58745511	23.58745511	23.58745511	23.58745511	23.58745511
2019	7	16	2:00	temp	-5.35	Esk	-18.86055556	146.6222222	22.87269735	22.87269735	22.87269735	22.87269735	22.87269735	22.87269735
2019	7	16	2:00	temp	-5.35	Keppels	-23.062915	150.952201	20.84153807	20.84153807	20.84153807	20.84153807	20.84153807	20.84153807
2019	7	16	3:00	temp	-5.35	Davies	-18.90194444	147.87	23.5710893	23.5710893	23.5710893	23.5710893	23.5710893	23.5710893
2019	7	16	3:00	temp	-5.35	Esk	-18.86055556	146.6222222	22.85887742	22.85887742	22.85887742	22.85887742	22.85887742	22.85887742
2019	7	16	3:00	temp	-5.35	Keppels	-23.062915	150.952201	20.83523247	20.83523247	20.83523247	20.83523247	20.83523247	20.83523247
2019	7	16	4:00	temp	-5.35	Davies	-18.90194444	147.87	23.56604017	23.56604017	23.56604017	23.56604017	23.56604017	23.56604017
2019	7	16	4:00	temp	-5.35	Esk	-18.86055556	146.6222222	22.84642513	22.84642513	22.84642513	22.84642513	22.84642513	22.84642513
2019	7	16	4:00	temp	-5.35	Keppels	-23.062915	150.952201	20.82767342	20.82767342	20.82767342	20.82767342	20.82767342	20.82767342
2019	7	16	5:00	temp	-5.35	Davies	-18.90194444	147.87	23.56949963	23.56949963	23.56949963	23.56949963	23.56949963	23.56949963
2019	7	16	5:00	temp	-5.35	Esk	-18.86055556	146.6222222	22.8351472	22.8351472	22.8351472	22.8351472	22.8351472	22.8351472
2019	7	16	5:00	temp	-5.35	Keppels	-23.062915	150.952201	20.81678484	20.81678484	20.81678484	20.81678484	20.81678484	20.81678484
2019	7	16	6:00	temp	-5.35	Davies	-18.90194444	147.87	23.57611778	23.57611778	23.57611778	23.57611778	23.57611778	23.57611778
2019	7	16	6:00	temp	-5.35	Esk	-18.86055556	146.6222222	22.82391004	22.82391004	22.82391004	22.82391004	22.82391004	22.82391004
2019	7	16	6:00	temp	-5.35	Keppels	-23.062915	150.952201	20.80461602	20.80461602	20.80461602	20.80461602	20.80461602	20.80461602
2019	7	16	7:00	temp	-5.35	Davies	-18.90194444	147.87	23.58153347	23.58153347	23.58153347	23.58153347	23.58153347	23.58153347
2019	7	16	7:00	temp	-5.35	Esk	-18.86055556	146.6222222	22.81183139	22.81183139	22.81183139	22.81183139	22.81183139	22.81183139
2019	7	16	7:00	temp	-5.35	Keppels	-23.062915	150.952201	20.79147745	20.79147745	20.79147745	20.79147745	20.79147745	20.79147745
2019	7	16	8:00	temp	-5.35	Davies	-18.90194444	147.87	23.58440348	23.58440348	23.58440348	23.58440348	23.58440348	23.58440348
2019	7	16	8:00	temp	-5.35	Esk	-18.86055556	146.6222222	22.80303368	22.80303368	22.80303368	22.80303368	22.80303368	22.80303368
2019	7	16	8:00	temp	-5.35	Keppels	-23.062915	150.952201	20.78449632	20.78449632	20.78449632	20.78449632	20.78449632	20.78449632
2019	7	16	9:00	temp	-5.35	Davies	-18.90194444	147.87	23.58412233	23.58412233	23.58412233	23.58412233	23.58412233	23.58412233
2019	7	16	9:00	temp	-5.35	Esk	-18.86055556	146.6222222	22.80115844	22.80115844	22.80115844	22.80115844	22.80115844	22.80115844
2019	7	16	9:00	temp	-5.35	Keppels	-23.062915	150.952201	20.78384977	20.78384977	20.78384977	20.78384977	20.78384977	20.78384977
2019	7	16	10:00	temp	-5.35	Davies	-18.90194444	147.87	23.58235602	23.58235602	23.58235602	23.58235602	23.58235602	23.58235602
2019	7	16	10:00	temp	-5.35	Esk	-18.86055556	146.6222222	22.81109876	22.81109876	22.81109876	22.81109876	22.81109876	22.81109876
2019	7	16	10:00	temp	-5.35	Keppels	-23.062915	150.952201	20.7859332	20.7859332	20.7859332	20.7859332	20.7859332	20.7859332
2019	7	16	11:00	temp	-5.35	Davies	-18.90194444	147.87	23.57995398	23.57995398	23.57995398	23.57995398	23.57995398	23.57995398
2019	7	16	11:00	temp	-5.35	Esk	-18.86055556	146.6222222	22.83258977	22.83258977	22.83258977	22.83258977	22.83258977	22.83258977
2019	7	16	11:00	temp	-5.35	Keppels	-23.062915	150.952201	20.7925037	20.7925037	20.7925037	20.7925037	20.7925037	20.7925037
2019	7	16	12:00	temp	-5.35	Davies	-18.90194444	147.87	23.57398418	23.57398418	23.57398418	23.57398418	23.57398418	23.57398418
2019	7	16	12:00	temp	-5.35	Esk	-18.86055556	146.6222222	22.86942354	22.86942354	22.86942354	22.86942354	22.86942354	22.86942354
2019	7	16	12:00	temp	-5.35	Keppels	-23.062915	150.952201	20.81298093	20.81298093	20.81298093	20.81298093	20.81298093	20.81298093
2019	7	16	13:00	temp	-5.35	Davies	-18.90194444	147.87	23.56558661	23.56558661	23.56558661	23.56558661	23.56558661	23.56558661
2019	7	16	13:00	temp	-5.35	Esk	-18.86055556	146.6222222	22.92381752	22.92381752	22.92381752	22.92381752	22.92381752	22.92381752
2019	7	16	13:00	temp	-5.35	Keppels	-23.062915	150.952201	20.86292505	20.86292505	20.86292505	20.86292505	20.86292505	20.86292505
2019	7	16	14:00	temp	-5.35	Davies	-18.90194444	147.87	23.549698	23.549698	23.549698	23.549698	23.549698	23.549698
2019	7	16	14:00	temp	-5.35	Esk	-18.86055556	146.6222222	23.00058465	23.00058465	23.00058465	23.00058465	23.00058465	23.00058465
2019	7	16	14:00	temp	-5.35	Keppels	-23.062915	150.952201	20.91709756	20.91709756	20.91709756	20.91709756	20.91709756	20.91709756
2019	7	16	15:00	temp	-5.35	Davies	-18.90194444	147.87	23.54088868	23.54088868	23.54088868	23.54088868	23.54088868	23.54088868
2019	7	16	15:00	temp	-5.35	Esk	-18.86055556	146.6222222	23.05205407	23.05205407	23.05205407	23.05205407	23.05205407	23.05205407
2019	7	16	15:00	temp	-5.35	Keppels	-23.062915	150.952201	20.93629733	20.93629733	20.93629733	20.93629733	20.93629733	20.93629733
2019	7	16	16:00	temp	-5.35	Davies	-18.90194444	147.87	23.54406384	23.54406384	23.54406384	23.54406384	23.54406384	23.54406384
2019	7	16	16:00	temp	-5.35	Esk	-18.86055556	146.6222222	23.06811132	23.06811132	23.06811132	23.06811132	23.06811132	23.06811132
2019	7	16	16:00	temp	-5.35	Keppels	-23.062915	150.952201	20.91285579	20.91285579	20.91285579	20.91285579	20.91285579	20.91285579
2019	7	16	17:00	temp	-5.35	Davies	-18.90194444	147.87	23.552666	23.552666	23.552666	23.552666	23.552666	23.552666
2019	7	16	17:00	temp	-5.35	Esk	-18.86055556	146.6222222	23.0520683	23.0520683	23.0520683	23.0520683	23.0520683	23.0520683
2019	7	16	17:00	temp	-5.35	Keppels	-23.062915	150.952201	20.86644923	20.86644923	20.86644923	20.86644923	20.86644923	20.86644923
2019	7	16	18:00	temp	-5.35	Davies	-18.90194444	147.87	23.56524813	23.56524813	23.56524813	23.56524813	23.56524813	23.56524813
2019	7	16	18:00	temp	-5.35	Esk	-18.86055556	146.6222222	23.00994554	23.00994554	23.00994554	23.00994554	23.00994554	23.00994554
2019	7	16	18:00	temp	-5.35	Keppels	-23.062915	150.952201	20.81358273	20.81358273	20.81358273	20.81358273	20.81358273	20.81358273
2019	7	16	19:00	temp	-5.35	Davies	-18.90194444	147.87	23.57939531	23.57939531	23.57939531	23.57939531	23.57939531	23.57939531
2019	7	16	19:00	temp	-5.35	Esk	-18.86055556	146.6222222	22.926724	22.926724	22.926724	22.926724	22.926724	22.926724
2019	7	16	19:00	temp	-5.35	Keppels	-23.062915	150.952201	20.81681699	20.81681699	20.81681699	20.81681699	20.81681699	20.81681699
2019	7	16	20:00	temp	-5.35	Davies	-18.90194444	147.87	23.58668317	23.58668317	23.58668317	23.58668317	23.58668317	23.58668317
2019	7	16	20:00	temp	-5.35	Esk	-18.86055556	146.6222222	22.87343307	22.87343307	22.87343307	22.87343307	22.87343307	22.87343307
2019	7	16	20:00	temp	-5.35	Keppels	-23.062915	150.952201	20.83826995	20.83826995	20.83826995	20.83826995	20.83826995	20.83826995
2019	7	16	21:00	temp	-5.35	Davies	-18.90194444	147.87	23.59030681	23.59030681	23.59030681	23.59030681	23.59030681	23.59030681
2019	7	16	21:00	temp	-5.35	Esk	-18.86055556	146.6222222	22.85835691	22.85835691	22.85835691	22.85835691	22.85835691	22.85835691
2019	7	16	21:00	temp	-5.35	Keppels	-23.062915	150.952201	20.85422861	20.85422861	20.85422861	20.85422861	20.85422861	20.85422861
2019	7	16	22:00	temp	-5.35	Davies	-18.90194444	147.87	23.58918988	23.58918988	23.58918988	23.58918988	23.58918988	23.58918988
2019	7	16	22:00	temp	-5.35	Esk	-18.86055556	146.6222222	22.85088325	22.85088325	22.85088325	22.85088325	22.85088325	22.85088325
2019	7	16	22:00	temp	-5.35	Keppels	-23.062915	150.952201	20.87027744	20.87027744	20.87027744	20.87027744	20.87027744	20.87027744
2019	7	16	23:00	temp	-5.35	Davies	-18.90194444	147.87	23.58293447	23.58293447	23.58293447	23.58293447	23.58293447	23.58293447
2019	7	16	23:00	temp	-5.35	Esk	-18.86055556	146.6222222	22.84620726	22.84620726	22.84620726	22.84620726	22.84620726	22.84620726
2019	7	16	23:00	temp	-5.35	Keppels	-23.062915	150.952201	20.89863174	20.89863174	20.89863174	20.89863174	20.89863174	20.89863174
2019	7	17	0:00	temp	-5.35	Davies	-18.90194444	147.87	23.57264823	23.57264823	23.57264823	23.57264823	23.57264823	23.57264823
2019	7	17	0:00	temp	-5.35	Esk	-18.86055556	146.6222222	22.84317456	22.84317456	22.84317456	22.84317456	22.84317456	22.84317456
2019	7	17	0:00	temp	-5.35	Keppels	-23.062915	150.952201	20.91832815	20.91832815	20.91832815	20.91832815	20.91832815	20.91832815
2019	7	17	1:00	temp	-5.35	Davies	-18.90194444	147.87	23.55957443	23.55957443	23.55957443	23.55957443	23.55957443	23.55957443
2019	7	17	1:00	temp	-5.35	Esk	-18.86055556	146.6222222	22.83955505	22.83955505	22.83955505	22.83955505	22.83955505	22.83955505
2019	7	17	1:00	temp	-5.35	Keppels	-23.062915	150.952201	20.9239341	20.9239341	20.9239341	20.9239341	20.9239341	20.9239341
2019	7	17	2:00	temp	-5.35	Davies	-18.90194444	147.87	23.54461873	23.54461873	23.54461873	23.54461873	23.54461873	23.54461873
2019	7	17	2:00	temp	-5.35	Esk	-18.86055556	146.6222222	22.83493548	22.83493548	22.83493548	22.83493548	22.83493548	22.83493548
2019	7	17	2:00	temp	-5.35	Keppels	-23.062915	150.952201	20.93473583	20.93473583	20.93473583	20.93473583	20.93473583	20.93473583
2019	7	17	3:00	temp	-5.35	Davies	-18.90194444	147.87	23.5306278	23.5306278	23.5306278	23.5306278	23.5306278	23.5306278
2019	7	17	3:00	temp	-5.35	Esk	-18.86055556	146.6222222	22.82842576	22.82842576	22.82842576	22.82842576	22.82842576	22.82842576
2019	7	17	3:00	temp	-5.35	Keppels	-23.062915	150.952201	20.93617785	20.93617785	20.93617785	20.93617785	20.93617785	20.93617785
2019	7	17	4:00	temp	-5.35	Davies	-18.90194444	147.87	23.52176875	23.52176875	23.52176875	23.52176875	23.52176875	23.52176875
2019	7	17	4:00	temp	-5.35	Esk	-18.86055556	146.6222222	22.82072911	22.82072911	22.82072911	22.82072911	22.82072911	22.82072911
2019	7	17	4:00	temp	-5.35	Keppels	-23.062915	150.952201	20.91745525	20.91745525	20.91745525	20.91745525	20.91745525	20.91745525
2019	7	17	5:00	temp	-5.35	Davies	-18.90194444	147.87	23.5205476	23.5205476	23.5205476	23.5205476	23.5205476	23.5205476
2019	7	17	5:00	temp	-5.35	Esk	-18.86055556	146.6222222	22.8133612	22.8133612	22.8133612	22.8133612	22.8133612	22.8133612
2019	7	17	5:00	temp	-5.35	Keppels	-23.062915	150.952201	20.87321783	20.87321783	20.87321783	20.87321783	20.87321783	20.87321783
2019	7	17	6:00	temp	-5.35	Davies	-18.90194444	147.87	23.52468387	23.52468387	23.52468387	23.52468387	23.52468387	23.52468387
2019	7	17	6:00	temp	-5.35	Esk	-18.86055556	146.6222222	22.80603951	22.80603951	22.80603951	22.80603951	22.80603951	22.80603951
2019	7	17	6:00	temp	-5.35	Keppels	-23.062915	150.952201	20.83840778	20.83840778	20.83840778	20.83840778	20.83840778	20.83840778
2019	7	17	7:00	temp	-5.35	Davies	-18.90194444	147.87	23.52914688	23.52914688	23.52914688	23.52914688	23.52914688	23.52914688
2019	7	17	7:00	temp	-5.35	Esk	-18.86055556	146.6222222	22.79786486	22.79786486	22.79786486	22.79786486	22.79786486	22.79786486
2019	7	17	7:00	temp	-5.35	Keppels	-23.062915	150.952201	20.82617922	20.82617922	20.82617922	20.82617922	20.82617922	20.82617922
2019	7	17	8:00	temp	-5.35	Davies	-18.90194444	147.87	23.5340919	23.5340919	23.5340919	23.5340919	23.5340919	23.5340919
2019	7	17	8:00	temp	-5.35	Esk	-18.86055556	146.6222222	22.79338788	22.79338788	22.79338788	22.79338788	22.79338788	22.79338788
2019	7	17	8:00	temp	-5.35	Keppels	-23.062915	150.952201	20.82504774	20.82504774	20.82504774	20.82504774	20.82504774	20.82504774
2019	7	17	9:00	temp	-5.35	Davies	-18.90194444	147.87	23.54074088	23.54074088	23.54074088	23.54074088	23.54074088	23.54074088
2019	7	17	9:00	temp	-5.35	Esk	-18.86055556	146.6222222	22.79725624	22.79725624	22.79725624	22.79725624	22.79725624	22.79725624
2019	7	17	9:00	temp	-5.35	Keppels	-23.062915	150.952201	20.8285486	20.8285486	20.8285486	20.8285486	20.8285486	20.8285486
2019	7	17	10:00	temp	-5.35	Davies	-18.90194444	147.87	23.55147213	23.55147213	23.55147213	23.55147213	23.55147213	23.55147213
2019	7	17	10:00	temp	-5.35	Esk	-18.86055556	146.6222222	22.80923625	22.80923625	22.80923625	22.80923625	22.80923625	22.80923625
2019	7	17	10:00	temp	-5.35	Keppels	-23.062915	150.952201	20.82801418	20.82801418	20.82801418	20.82801418	20.82801418	20.82801418
2019	7	17	11:00	temp	-5.35	Davies	-18.90194444	147.87	23.56736894	23.56736894	23.56736894	23.56736894	23.56736894	23.56736894
2019	7	17	11:00	temp	-5.35	Esk	-18.86055556	146.6222222	22.83388843	22.83388843	22.83388843	22.83388843	22.83388843	22.83388843
2019	7	17	11:00	temp	-5.35	Keppels	-23.062915	150.952201	20.82538853	20.82538853	20.82538853	20.82538853	20.82538853	20.82538853
2019	7	17	12:00	temp	-5.35	Davies	-18.90194444	147.87	23.57975281	23.57975281	23.57975281	23.57975281	23.57975281	23.57975281
2019	7	17	12:00	temp	-5.35	Esk	-18.86055556	146.6222222	22.87613643	22.87613643	22.87613643	22.87613643	22.87613643	22.87613643
2019	7	17	12:00	temp	-5.35	Keppels	-23.062915	150.952201	20.82560135	20.82560135	20.82560135	20.82560135	20.82560135	20.82560135
2019	7	17	13:00	temp	-5.35	Davies	-18.90194444	147.87	23.59615992	23.59615992	23.59615992	23.59615992	23.59615992	23.59615992
2019	7	17	13:00	temp	-5.35	Esk	-18.86055556	146.6222222	22.92807914	22.92807914	22.92807914	22.92807914	22.92807914	22.92807914
2019	7	17	13:00	temp	-5.35	Keppels	-23.062915	150.952201	20.84719952	20.84719952	20.84719952	20.84719952	20.84719952	20.84719952
2019	7	17	14:00	temp	-5.35	Davies	-18.90194444	147.87	23.60072341	23.60072341	23.60072341	23.60072341	23.60072341	23.60072341
2019	7	17	14:00	temp	-5.35	Esk	-18.86055556	146.6222222	22.98505684	22.98505684	22.98505684	22.98505684	22.98505684	22.98505684
2019	7	17	14:00	temp	-5.35	Keppels	-23.062915	150.952201	20.92698099	20.92698099	20.92698099	20.92698099	20.92698099	20.92698099
2019	7	17	15:00	temp	-5.35	Davies	-18.90194444	147.87	23.58001928	23.58001928	23.58001928	23.58001928	23.58001928	23.58001928
2019	7	17	15:00	temp	-5.35	Esk	-18.86055556	146.6222222	23.05489458	23.05489458	23.05489458	23.05489458	23.05489458	23.05489458
2019	7	17	15:00	temp	-5.35	Keppels	-23.062915	150.952201	20.98490615	20.98490615	20.98490615	20.98490615	20.98490615	20.98490615
2019	7	17	16:00	temp	-5.35	Davies	-18.90194444	147.87	23.55297374	23.55297374	23.55297374	23.55297374	23.55297374	23.55297374
2019	7	17	16:00	temp	-5.35	Esk	-18.86055556	146.6222222	23.1157612	23.1157612	23.1157612	23.1157612	23.1157612	23.1157612
2019	7	17	16:00	temp	-5.35	Keppels	-23.062915	150.952201	20.98823084	20.98823084	20.98823084	20.98823084	20.98823084	20.98823084
2019	7	17	17:00	temp	-5.35	Davies	-18.90194444	147.87	23.53283862	23.53283862	23.53283862	23.53283862	23.53283862	23.53283862
2019	7	17	17:00	temp	-5.35	Esk	-18.86055556	146.6222222	23.11525706	23.11525706	23.11525706	23.11525706	23.11525706	23.11525706
2019	7	17	17:00	temp	-5.35	Keppels	-23.062915	150.952201	20.95481861	20.95481861	20.95481861	20.95481861	20.95481861	20.95481861
2019	7	17	18:00	temp	-5.35	Davies	-18.90194444	147.87	23.53709588	23.53709588	23.53709588	23.53709588	23.53709588	23.53709588
2019	7	17	18:00	temp	-5.35	Esk	-18.86055556	146.6222222	23.08343309	23.08343309	23.08343309	23.08343309	23.08343309	23.08343309
2019	7	17	18:00	temp	-5.35	Keppels	-23.062915	150.952201	20.91034904	20.91034904	20.91034904	20.91034904	20.91034904	20.91034904
2019	7	17	19:00	temp	-5.35	Davies	-18.90194444	147.87	23.54974009	23.54974009	23.54974009	23.54974009	23.54974009	23.54974009
2019	7	17	19:00	temp	-5.35	Esk	-18.86055556	146.6222222	23.04169345	23.04169345	23.04169345	23.04169345	23.04169345	23.04169345
2019	7	17	19:00	temp	-5.35	Keppels	-23.062915	150.952201	20.86533657	20.86533657	20.86533657	20.86533657	20.86533657	20.86533657
2019	7	17	20:00	temp	-5.35	Davies	-18.90194444	147.87	23.56057438	23.56057438	23.56057438	23.56057438	23.56057438	23.56057438
2019	7	17	20:00	temp	-5.35	Esk	-18.86055556	146.6222222	22.99476352	22.99476352	22.99476352	22.99476352	22.99476352	22.99476352
2019	7	17	20:00	temp	-5.35	Keppels	-23.062915	150.952201	20.88585716	20.88585716	20.88585716	20.88585716	20.88585716	20.88585716
2019	7	17	21:00	temp	-5.35	Davies	-18.90194444	147.87	23.57622447	23.57622447	23.57622447	23.57622447	23.57622447	23.57622447
2019	7	17	21:00	temp	-5.35	Esk	-18.86055556	146.6222222	22.94047565	22.94047565	22.94047565	22.94047565	22.94047565	22.94047565
2019	7	17	21:00	temp	-5.35	Keppels	-23.062915	150.952201	20.92172945	20.92172945	20.92172945	20.92172945	20.92172945	20.92172945
2019	7	17	22:00	temp	-5.35	Davies	-18.90194444	147.87	23.59540205	23.59540205	23.59540205	23.59540205	23.59540205	23.59540205
2019	7	17	22:00	temp	-5.35	Esk	-18.86055556	146.6222222	22.90988623	22.90988623	22.90988623	22.90988623	22.90988623	22.90988623
2019	7	17	22:00	temp	-5.35	Keppels	-23.062915	150.952201	20.9280464	20.9280464	20.9280464	20.9280464	20.9280464	20.9280464
2019	7	17	23:00	temp	-5.35	Davies	-18.90194444	147.87	23.60820282	23.60820282	23.60820282	23.60820282	23.60820282	23.60820282
2019	7	17	23:00	temp	-5.35	Esk	-18.86055556	146.6222222	22.88982217	22.88982217	22.88982217	22.88982217	22.88982217	22.88982217
2019	7	17	23:00	temp	-5.35	Keppels	-23.062915	150.952201	20.93583604	20.93583604	20.93583604	20.93583604	20.93583604	20.93583604
2019	7	18	0:00	temp	-5.35	Davies	-18.90194444	147.87	23.60411226	23.60411226	23.60411226	23.60411226	23.60411226	23.60411226
2019	7	18	0:00	temp	-5.35	Esk	-18.86055556	146.6222222	22.86635354	22.86635354	22.86635354	22.86635354	22.86635354	22.86635354
2019	7	18	0:00	temp	-5.35	Keppels	-23.062915	150.952201	20.94660773	20.94660773	20.94660773	20.94660773	20.94660773	20.94660773
2019	7	18	1:00	temp	-5.35	Davies	-18.90194444	147.87	23.58202385	23.58202385	23.58202385	23.58202385	23.58202385	23.58202385
2019	7	18	1:00	temp	-5.35	Esk	-18.86055556	146.6222222	22.8532633	22.8532633	22.8532633	22.8532633	22.8532633	22.8532633
2019	7	18	1:00	temp	-5.35	Keppels	-23.062915	150.952201	20.93908953	20.93908953	20.93908953	20.93908953	20.93908953	20.93908953
2019	7	18	2:00	temp	-5.35	Davies	-18.90194444	147.87	23.54930276	23.54930276	23.54930276	23.54930276	23.54930276	23.54930276
2019	7	18	2:00	temp	-5.35	Esk	-18.86055556	146.6222222	22.84571367	22.84571367	22.84571367	22.84571367	22.84571367	22.84571367
2019	7	18	2:00	temp	-5.35	Keppels	-23.062915	150.952201	20.94449326	20.94449326	20.94449326	20.94449326	20.94449326	20.94449326
2019	7	18	3:00	temp	-5.35	Davies	-18.90194444	147.87	23.51564167	23.51564167	23.51564167	23.51564167	23.51564167	23.51564167
2019	7	18	3:00	temp	-5.35	Esk	-18.86055556	146.6222222	22.83710663	22.83710663	22.83710663	22.83710663	22.83710663	22.83710663
2019	7	18	3:00	temp	-5.35	Keppels	-23.062915	150.952201	20.95102108	20.95102108	20.95102108	20.95102108	20.95102108	20.95102108
2019	7	18	4:00	temp	-5.35	Davies	-18.90194444	147.87	23.49157622	23.49157622	23.49157622	23.49157622	23.49157622	23.49157622
2019	7	18	4:00	temp	-5.35	Esk	-18.86055556	146.6222222	22.82822975	22.82822975	22.82822975	22.82822975	22.82822975	22.82822975
2019	7	18	4:00	temp	-5.35	Keppels	-23.062915	150.952201	20.92337801	20.92337801	20.92337801	20.92337801	20.92337801	20.92337801
2019	7	18	5:00	temp	-5.35	Davies	-18.90194444	147.87	23.48092109	23.48092109	23.48092109	23.48092109	23.48092109	23.48092109
2019	7	18	5:00	temp	-5.35	Esk	-18.86055556	146.6222222	22.82004281	22.82004281	22.82004281	22.82004281	22.82004281	22.82004281
2019	7	18	5:00	temp	-5.35	Keppels	-23.062915	150.952201	20.89358529	20.89358529	20.89358529	20.89358529	20.89358529	20.89358529
2019	7	18	6:00	temp	-5.35	Davies	-18.90194444	147.87	23.48386964	23.48386964	23.48386964	23.48386964	23.48386964	23.48386964
2019	7	18	6:00	temp	-5.35	Esk	-18.86055556	146.6222222	22.81255851	22.81255851	22.81255851	22.81255851	22.81255851	22.81255851
2019	7	18	6:00	temp	-5.35	Keppels	-23.062915	150.952201	20.87292507	20.87292507	20.87292507	20.87292507	20.87292507	20.87292507
2019	7	18	7:00	temp	-5.35	Davies	-18.90194444	147.87	23.49572128	23.49572128	23.49572128	23.49572128	23.49572128	23.49572128
2019	7	18	7:00	temp	-5.35	Esk	-18.86055556	146.6222222	22.80539735	22.80539735	22.80539735	22.80539735	22.80539735	22.80539735
2019	7	18	7:00	temp	-5.35	Keppels	-23.062915	150.952201	20.86462376	20.86462376	20.86462376	20.86462376	20.86462376	20.86462376
2019	7	18	8:00	temp	-5.35	Davies	-18.90194444	147.87	23.51109704	23.51109704	23.51109704	23.51109704	23.51109704	23.51109704
2019	7	18	8:00	temp	-5.35	Esk	-18.86055556	146.6222222	22.80159288	22.80159288	22.80159288	22.80159288	22.80159288	22.80159288
2019	7	18	8:00	temp	-5.35	Keppels	-23.062915	150.952201	20.8693857	20.8693857	20.8693857	20.8693857	20.8693857	20.8693857
2019	7	18	9:00	temp	-5.35	Davies	-18.90194444	147.87	23.52965247	23.52965247	23.52965247	23.52965247	23.52965247	23.52965247
2019	7	18	9:00	temp	-5.35	Esk	-18.86055556	146.6222222	22.806296	22.806296	22.806296	22.806296	22.806296	22.806296
2019	7	18	9:00	temp	-5.35	Keppels	-23.062915	150.952201	20.87580254	20.87580254	20.87580254	20.87580254	20.87580254	20.87580254
2019	7	18	10:00	temp	-5.35	Davies	-18.90194444	147.87	23.54819131	23.54819131	23.54819131	23.54819131	23.54819131	23.54819131
2019	7	18	10:00	temp	-5.35	Esk	-18.86055556	146.6222222	22.81545107	22.81545107	22.81545107	22.81545107	22.81545107	22.81545107
2019	7	18	10:00	temp	-5.35	Keppels	-23.062915	150.952201	20.87582098	20.87582098	20.87582098	20.87582098	20.87582098	20.87582098
2019	7	18	11:00	temp	-5.35	Davies	-18.90194444	147.87	23.56330725	23.56330725	23.56330725	23.56330725	23.56330725	23.56330725
2019	7	18	11:00	temp	-5.35	Esk	-18.86055556	146.6222222	22.83337294	22.83337294	22.83337294	22.83337294	22.83337294	22.83337294
2019	7	18	11:00	temp	-5.35	Keppels	-23.062915	150.952201	20.87243147	20.87243147	20.87243147	20.87243147	20.87243147	20.87243147
2019	7	18	12:00	temp	-5.35	Davies	-18.90194444	147.87	23.58133668	23.58133668	23.58133668	23.58133668	23.58133668	23.58133668
2019	7	18	12:00	temp	-5.35	Esk	-18.86055556	146.6222222	22.87170327	22.87170327	22.87170327	22.87170327	22.87170327	22.87170327
2019	7	18	12:00	temp	-5.35	Keppels	-23.062915	150.952201	20.86964993	20.86964993	20.86964993	20.86964993	20.86964993	20.86964993
2019	7	18	13:00	temp	-5.35	Davies	-18.90194444	147.87	23.6010994	23.6010994	23.6010994	23.6010994	23.6010994	23.6010994
2019	7	18	13:00	temp	-5.35	Esk	-18.86055556	146.6222222	22.92436624	22.92436624	22.92436624	22.92436624	22.92436624	22.92436624
2019	7	18	13:00	temp	-5.35	Keppels	-23.062915	150.952201	20.87683788	20.87683788	20.87683788	20.87683788	20.87683788	20.87683788
2019	7	18	14:00	temp	-5.35	Davies	-18.90194444	147.87	23.62173027	23.62173027	23.62173027	23.62173027	23.62173027	23.62173027
2019	7	18	14:00	temp	-5.35	Esk	-18.86055556	146.6222222	22.98364483	22.98364483	22.98364483	22.98364483	22.98364483	22.98364483
2019	7	18	14:00	temp	-5.35	Keppels	-23.062915	150.952201	20.92491803	20.92491803	20.92491803	20.92491803	20.92491803	20.92491803
2019	7	18	15:00	temp	-5.35	Davies	-18.90194444	147.87	23.6086467	23.6086467	23.6086467	23.6086467	23.6086467	23.6086467
2019	7	18	15:00	temp	-5.35	Esk	-18.86055556	146.6222222	23.0372084	23.0372084	23.0372084	23.0372084	23.0372084	23.0372084
2019	7	18	15:00	temp	-5.35	Keppels	-23.062915	150.952201	20.99419618	20.99419618	20.99419618	20.99419618	20.99419618	20.99419618
2019	7	18	16:00	temp	-5.35	Davies	-18.90194444	147.87	23.56362024	23.56362024	23.56362024	23.56362024	23.56362024	23.56362024
2019	7	18	16:00	temp	-5.35	Esk	-18.86055556	146.6222222	23.06977502	23.06977502	23.06977502	23.06977502	23.06977502	23.06977502
2019	7	18	16:00	temp	-5.35	Keppels	-23.062915	150.952201	21.02442495	21.02442495	21.02442495	21.02442495	21.02442495	21.02442495
2019	7	18	17:00	temp	-5.35	Davies	-18.90194444	147.87	23.51490127	23.51490127	23.51490127	23.51490127	23.51490127	23.51490127
2019	7	18	17:00	temp	-5.35	Esk	-18.86055556	146.6222222	23.10006739	23.10006739	23.10006739	23.10006739	23.10006739	23.10006739
2019	7	18	17:00	temp	-5.35	Keppels	-23.062915	150.952201	21.01185891	21.01185891	21.01185891	21.01185891	21.01185891	21.01185891
2019	7	18	18:00	temp	-5.35	Davies	-18.90194444	147.87	23.50959105	23.50959105	23.50959105	23.50959105	23.50959105	23.50959105
2019	7	18	18:00	temp	-5.35	Esk	-18.86055556	146.6222222	23.08194349	23.08194349	23.08194349	23.08194349	23.08194349	23.08194349
2019	7	18	18:00	temp	-5.35	Keppels	-23.062915	150.952201	20.98030664	20.98030664	20.98030664	20.98030664	20.98030664	20.98030664
2019	7	18	19:00	temp	-5.35	Davies	-18.90194444	147.87	23.53068269	23.53068269	23.53068269	23.53068269	23.53068269	23.53068269
2019	7	18	19:00	temp	-5.35	Esk	-18.86055556	146.6222222	23.04146401	23.04146401	23.04146401	23.04146401	23.04146401	23.04146401
2019	7	18	19:00	temp	-5.35	Keppels	-23.062915	150.952201	20.93755996	20.93755996	20.93755996	20.93755996	20.93755996	20.93755996
2019	7	18	20:00	temp	-5.35	Davies	-18.90194444	147.87	23.54597683	23.54597683	23.54597683	23.54597683	23.54597683	23.54597683
2019	7	18	20:00	temp	-5.35	Esk	-18.86055556	146.6222222	23.00273624	23.00273624	23.00273624	23.00273624	23.00273624	23.00273624
2019	7	18	20:00	temp	-5.35	Keppels	-23.062915	150.952201	20.90110449	20.90110449	20.90110449	20.90110449	20.90110449	20.90110449
2019	7	18	21:00	temp	-5.35	Davies	-18.90194444	147.87	23.56077874	23.56077874	23.56077874	23.56077874	23.56077874	23.56077874
2019	7	18	21:00	temp	-5.35	Esk	-18.86055556	146.6222222	22.94310941	22.94310941	22.94310941	22.94310941	22.94310941	22.94310941
2019	7	18	21:00	temp	-5.35	Keppels	-23.062915	150.952201	20.90652498	20.90652498	20.90652498	20.90652498	20.90652498	20.90652498
2019	7	18	22:00	temp	-5.35	Davies	-18.90194444	147.87	23.57693267	23.57693267	23.57693267	23.57693267	23.57693267	23.57693267
2019	7	18	22:00	temp	-5.35	Esk	-18.86055556	146.6222222	22.89601089	22.89601089	22.89601089	22.89601089	22.89601089	22.89601089
2019	7	18	22:00	temp	-5.35	Keppels	-23.062915	150.952201	20.90501251	20.90501251	20.90501251	20.90501251	20.90501251	20.90501251
2019	7	18	23:00	temp	-5.35	Davies	-18.90194444	147.87	23.58918976	23.58918976	23.58918976	23.58918976	23.58918976	23.58918976
2019	7	18	23:00	temp	-5.35	Esk	-18.86055556	146.6222222	22.87136331	22.87136331	22.87136331	22.87136331	22.87136331	22.87136331
2019	7	18	23:00	temp	-5.35	Keppels	-23.062915	150.952201	20.90678106	20.90678106	20.90678106	20.90678106	20.90678106	20.90678106
2019	7	19	0:00	temp	-5.35	Davies	-18.90194444	147.87	23.59077716	23.59077716	23.59077716	23.59077716	23.59077716	23.59077716
2019	7	19	0:00	temp	-5.35	Esk	-18.86055556	146.6222222	22.85645437	22.85645437	22.85645437	22.85645437	22.85645437	22.85645437
2019	7	19	0:00	temp	-5.35	Keppels	-23.062915	150.952201	20.91979189	20.91979189	20.91979189	20.91979189	20.91979189	20.91979189
2019	7	19	1:00	temp	-5.35	Davies	-18.90194444	147.87	23.57560631	23.57560631	23.57560631	23.57560631	23.57560631	23.57560631
2019	7	19	1:00	temp	-5.35	Esk	-18.86055556	146.6222222	22.84894061	22.84894061	22.84894061	22.84894061	22.84894061	22.84894061
2019	7	19	1:00	temp	-5.35	Keppels	-23.062915	150.952201	20.90841376	20.90841376	20.90841376	20.90841376	20.90841376	20.90841376
2019	7	19	2:00	temp	-5.35	Davies	-18.90194444	147.87	23.54480084	23.54480084	23.54480084	23.54480084	23.54480084	23.54480084
2019	7	19	2:00	temp	-5.35	Esk	-18.86055556	146.6222222	22.84205281	22.84205281	22.84205281	22.84205281	22.84205281	22.84205281
2019	7	19	2:00	temp	-5.35	Keppels	-23.062915	150.952201	20.88401828	20.88401828	20.88401828	20.88401828	20.88401828	20.88401828
2019	7	19	3:00	temp	-5.35	Davies	-18.90194444	147.87	23.50901954	23.50901954	23.50901954	23.50901954	23.50901954	23.50901954
2019	7	19	3:00	temp	-5.35	Esk	-18.86055556	146.6222222	22.83452206	22.83452206	22.83452206	22.83452206	22.83452206	22.83452206
2019	7	19	3:00	temp	-5.35	Keppels	-23.062915	150.952201	20.87706075	20.87706075	20.87706075	20.87706075	20.87706075	20.87706075
2019	7	19	4:00	temp	-5.35	Davies	-18.90194444	147.87	23.47859823	23.47859823	23.47859823	23.47859823	23.47859823	23.47859823
2019	7	19	4:00	temp	-5.35	Esk	-18.86055556	146.6222222	22.82628412	22.82628412	22.82628412	22.82628412	22.82628412	22.82628412
2019	7	19	4:00	temp	-5.35	Keppels	-23.062915	150.952201	20.8745998	20.8745998	20.8745998	20.8745998	20.8745998	20.8745998
2019	7	19	5:00	temp	-5.35	Davies	-18.90194444	147.87	23.46097311	23.46097311	23.46097311	23.46097311	23.46097311	23.46097311
2019	7	19	5:00	temp	-5.35	Esk	-18.86055556	146.6222222	22.81914084	22.81914084	22.81914084	22.81914084	22.81914084	22.81914084
2019	7	19	5:00	temp	-5.35	Keppels	-23.062915	150.952201	20.86185373	20.86185373	20.86185373	20.86185373	20.86185373	20.86185373
2019	7	19	6:00	temp	-5.35	Davies	-18.90194444	147.87	23.45759275	23.45759275	23.45759275	23.45759275	23.45759275	23.45759275
2019	7	19	6:00	temp	-5.35	Esk	-18.86055556	146.6222222	22.81258082	22.81258082	22.81258082	22.81258082	22.81258082	22.81258082
2019	7	19	6:00	temp	-5.35	Keppels	-23.062915	150.952201	20.83560131	20.83560131	20.83560131	20.83560131	20.83560131	20.83560131
2019	7	19	7:00	temp	-5.35	Davies	-18.90194444	147.87	23.4677942	23.4677942	23.4677942	23.4677942	23.4677942	23.4677942
2019	7	19	7:00	temp	-5.35	Esk	-18.86055556	146.6222222	22.80628938	22.80628938	22.80628938	22.80628938	22.80628938	22.80628938
2019	7	19	7:00	temp	-5.35	Keppels	-23.062915	150.952201	20.81853478	20.81853478	20.81853478	20.81853478	20.81853478	20.81853478
2019	7	19	8:00	temp	-5.35	Davies	-18.90194444	147.87	23.48726847	23.48726847	23.48726847	23.48726847	23.48726847	23.48726847
2019	7	19	8:00	temp	-5.35	Esk	-18.86055556	146.6222222	22.80356605	22.80356605	22.80356605	22.80356605	22.80356605	22.80356605
2019	7	19	8:00	temp	-5.35	Keppels	-23.062915	150.952201	20.82331119	20.82331119	20.82331119	20.82331119	20.82331119	20.82331119
2019	7	19	9:00	temp	-5.35	Davies	-18.90194444	147.87	23.51128994	23.51128994	23.51128994	23.51128994	23.51128994	23.51128994
2019	7	19	9:00	temp	-5.35	Esk	-18.86055556	146.6222222	22.80903492	22.80903492	22.80903492	22.80903492	22.80903492	22.80903492
2019	7	19	9:00	temp	-5.35	Keppels	-23.062915	150.952201	20.83897658	20.83897658	20.83897658	20.83897658	20.83897658	20.83897658
2019	7	19	10:00	temp	-5.35	Davies	-18.90194444	147.87	23.53622868	23.53622868	23.53622868	23.53622868	23.53622868	23.53622868
2019	7	19	10:00	temp	-5.35	Esk	-18.86055556	146.6222222	22.81728602	22.81728602	22.81728602	22.81728602	22.81728602	22.81728602
2019	7	19	10:00	temp	-5.35	Keppels	-23.062915	150.952201	20.84942928	20.84942928	20.84942928	20.84942928	20.84942928	20.84942928
2019	7	19	11:00	temp	-5.35	Davies	-18.90194444	147.87	23.55666325	23.55666325	23.55666325	23.55666325	23.55666325	23.55666325
2019	7	19	11:00	temp	-5.35	Esk	-18.86055556	146.6222222	22.83338948	22.83338948	22.83338948	22.83338948	22.83338948	22.83338948
2019	7	19	11:00	temp	-5.35	Keppels	-23.062915	150.952201	20.85411107	20.85411107	20.85411107	20.85411107	20.85411107	20.85411107
2019	7	19	12:00	temp	-5.35	Davies	-18.90194444	147.87	23.57944681	23.57944681	23.57944681	23.57944681	23.57944681	23.57944681
2019	7	19	12:00	temp	-5.35	Esk	-18.86055556	146.6222222	22.87040184	22.87040184	22.87040184	22.87040184	22.87040184	22.87040184
2019	7	19	12:00	temp	-5.35	Keppels	-23.062915	150.952201	20.86187146	20.86187146	20.86187146	20.86187146	20.86187146	20.86187146
2019	7	19	13:00	temp	-5.35	Davies	-18.90194444	147.87	23.59828765	23.59828765	23.59828765	23.59828765	23.59828765	23.59828765
2019	7	19	13:00	temp	-5.35	Esk	-18.86055556	146.6222222	22.92572292	22.92572292	22.92572292	22.92572292	22.92572292	22.92572292
2019	7	19	13:00	temp	-5.35	Keppels	-23.062915	150.952201	20.87062235	20.87062235	20.87062235	20.87062235	20.87062235	20.87062235
2019	7	19	14:00	temp	-5.35	Davies	-18.90194444	147.87	23.61864724	23.61864724	23.61864724	23.61864724	23.61864724	23.61864724
2019	7	19	14:00	temp	-5.35	Esk	-18.86055556	146.6222222	22.9847323	22.9847323	22.9847323	22.9847323	22.9847323	22.9847323
2019	7	19	14:00	temp	-5.35	Keppels	-23.062915	150.952201	20.89626233	20.89626233	20.89626233	20.89626233	20.89626233	20.89626233
2019	7	19	15:00	temp	-5.35	Davies	-18.90194444	147.87	23.64306099	23.64306099	23.64306099	23.64306099	23.64306099	23.64306099
2019	7	19	15:00	temp	-5.35	Esk	-18.86055556	146.6222222	23.04134951	23.04134951	23.04134951	23.04134951	23.04134951	23.04134951
2019	7	19	15:00	temp	-5.35	Keppels	-23.062915	150.952201	20.95638701	20.95638701	20.95638701	20.95638701	20.95638701	20.95638701
2019	7	19	16:00	temp	-5.35	Davies	-18.90194444	147.87	23.63871738	23.63871738	23.63871738	23.63871738	23.63871738	23.63871738
2019	7	19	16:00	temp	-5.35	Esk	-18.86055556	146.6222222	23.0802093	23.0802093	23.0802093	23.0802093	23.0802093	23.0802093
2019	7	19	16:00	temp	-5.35	Keppels	-23.062915	150.952201	21.00591278	21.00591278	21.00591278	21.00591278	21.00591278	21.00591278
2019	7	19	17:00	temp	-5.35	Davies	-18.90194444	147.87	23.59243422	23.59243422	23.59243422	23.59243422	23.59243422	23.59243422
2019	7	19	17:00	temp	-5.35	Esk	-18.86055556	146.6222222	23.08846	23.08846	23.08846	23.08846	23.08846	23.08846
2019	7	19	17:00	temp	-5.35	Keppels	-23.062915	150.952201	21.01790599	21.01790599	21.01790599	21.01790599	21.01790599	21.01790599
2019	7	19	18:00	temp	-5.35	Davies	-18.90194444	147.87	23.51968673	23.51968673	23.51968673	23.51968673	23.51968673	23.51968673
2019	7	19	18:00	temp	-5.35	Esk	-18.86055556	146.6222222	23.0821704	23.0821704	23.0821704	23.0821704	23.0821704	23.0821704
2019	7	19	18:00	temp	-5.35	Keppels	-23.062915	150.952201	21.01052101	21.01052101	21.01052101	21.01052101	21.01052101	21.01052101
2019	7	19	19:00	temp	-5.35	Davies	-18.90194444	147.87	23.51460386	23.51460386	23.51460386	23.51460386	23.51460386	23.51460386
2019	7	19	19:00	temp	-5.35	Esk	-18.86055556	146.6222222	23.07319834	23.07319834	23.07319834	23.07319834	23.07319834	23.07319834
2019	7	19	19:00	temp	-5.35	Keppels	-23.062915	150.952201	20.98819759	20.98819759	20.98819759	20.98819759	20.98819759	20.98819759
2019	7	19	20:00	temp	-5.35	Davies	-18.90194444	147.87	23.53805657	23.53805657	23.53805657	23.53805657	23.53805657	23.53805657
2019	7	19	20:00	temp	-5.35	Esk	-18.86055556	146.6222222	23.04632697	23.04632697	23.04632697	23.04632697	23.04632697	23.04632697
2019	7	19	20:00	temp	-5.35	Keppels	-23.062915	150.952201	20.94660541	20.94660541	20.94660541	20.94660541	20.94660541	20.94660541
2019	7	19	21:00	temp	-5.35	Davies	-18.90194444	147.87	23.5567743	23.5567743	23.5567743	23.5567743	23.5567743	23.5567743
2019	7	19	21:00	temp	-5.35	Esk	-18.86055556	146.6222222	23.01519026	23.01519026	23.01519026	23.01519026	23.01519026	23.01519026
2019	7	19	21:00	temp	-5.35	Keppels	-23.062915	150.952201	20.92454692	20.92454692	20.92454692	20.92454692	20.92454692	20.92454692
2019	7	19	22:00	temp	-5.35	Davies	-18.90194444	147.87	23.56828016	23.56828016	23.56828016	23.56828016	23.56828016	23.56828016
2019	7	19	22:00	temp	-5.35	Esk	-18.86055556	146.6222222	22.98229841	22.98229841	22.98229841	22.98229841	22.98229841	22.98229841
2019	7	19	22:00	temp	-5.35	Keppels	-23.062915	150.952201	20.92729788	20.92729788	20.92729788	20.92729788	20.92729788	20.92729788
2019	7	19	23:00	temp	-5.35	Davies	-18.90194444	147.87	23.57398201	23.57398201	23.57398201	23.57398201	23.57398201	23.57398201
2019	7	19	23:00	temp	-5.35	Esk	-18.86055556	146.6222222	22.95041952	22.95041952	22.95041952	22.95041952	22.95041952	22.95041952
2019	7	19	23:00	temp	-5.35	Keppels	-23.062915	150.952201	20.90939681	20.90939681	20.90939681	20.90939681	20.90939681	20.90939681
2019	7	20	0:00	temp	-5.35	Davies	-18.90194444	147.87	23.57409959	23.57409959	23.57409959	23.57409959	23.57409959	23.57409959
2019	7	20	0:00	temp	-5.35	Esk	-18.86055556	146.6222222	22.92055447	22.92055447	22.92055447	22.92055447	22.92055447	22.92055447
2019	7	20	0:00	temp	-5.35	Keppels	-23.062915	150.952201	20.90510306	20.90510306	20.90510306	20.90510306	20.90510306	20.90510306
2019	7	20	1:00	temp	-5.35	Davies	-18.90194444	147.87	23.56814443	23.56814443	23.56814443	23.56814443	23.56814443	23.56814443
2019	7	20	1:00	temp	-5.35	Esk	-18.86055556	146.6222222	22.89275188	22.89275188	22.89275188	22.89275188	22.89275188	22.89275188
2019	7	20	1:00	temp	-5.35	Keppels	-23.062915	150.952201	20.89796252	20.89796252	20.89796252	20.89796252	20.89796252	20.89796252
2019	7	20	2:00	temp	-5.35	Davies	-18.90194444	147.87	23.55703842	23.55703842	23.55703842	23.55703842	23.55703842	23.55703842
2019	7	20	2:00	temp	-5.35	Esk	-18.86055556	146.6222222	22.86642192	22.86642192	22.86642192	22.86642192	22.86642192	22.86642192
2019	7	20	2:00	temp	-5.35	Keppels	-23.062915	150.952201	20.86303977	20.86303977	20.86303977	20.86303977	20.86303977	20.86303977
2019	7	20	3:00	temp	-5.35	Davies	-18.90194444	147.87	23.53994064	23.53994064	23.53994064	23.53994064	23.53994064	23.53994064
2019	7	20	3:00	temp	-5.35	Esk	-18.86055556	146.6222222	22.84419058	22.84419058	22.84419058	22.84419058	22.84419058	22.84419058
2019	7	20	3:00	temp	-5.35	Keppels	-23.062915	150.952201	20.83777408	20.83777408	20.83777408	20.83777408	20.83777408	20.83777408
2019	7	20	4:00	temp	-5.35	Davies	-18.90194444	147.87	23.51957286	23.51957286	23.51957286	23.51957286	23.51957286	23.51957286
2019	7	20	4:00	temp	-5.35	Esk	-18.86055556	146.6222222	22.83476645	22.83476645	22.83476645	22.83476645	22.83476645	22.83476645
2019	7	20	4:00	temp	-5.35	Keppels	-23.062915	150.952201	20.8229651	20.8229651	20.8229651	20.8229651	20.8229651	20.8229651
2019	7	20	5:00	temp	-5.35	Davies	-18.90194444	147.87	23.49896135	23.49896135	23.49896135	23.49896135	23.49896135	23.49896135
2019	7	20	5:00	temp	-5.35	Esk	-18.86055556	146.6222222	22.8281224	22.8281224	22.8281224	22.8281224	22.8281224	22.8281224
2019	7	20	5:00	temp	-5.35	Keppels	-23.062915	150.952201	20.81617882	20.81617882	20.81617882	20.81617882	20.81617882	20.81617882
2019	7	20	6:00	temp	-5.35	Davies	-18.90194444	147.87	23.48198383	23.48198383	23.48198383	23.48198383	23.48198383	23.48198383
2019	7	20	6:00	temp	-5.35	Esk	-18.86055556	146.6222222	22.8202177	22.8202177	22.8202177	22.8202177	22.8202177	22.8202177
2019	7	20	6:00	temp	-5.35	Keppels	-23.062915	150.952201	20.80809401	20.80809401	20.80809401	20.80809401	20.80809401	20.80809401
2019	7	20	7:00	temp	-5.35	Davies	-18.90194444	147.87	23.47230804	23.47230804	23.47230804	23.47230804	23.47230804	23.47230804
2019	7	20	7:00	temp	-5.35	Esk	-18.86055556	146.6222222	22.81075896	22.81075896	22.81075896	22.81075896	22.81075896	22.81075896
2019	7	20	7:00	temp	-5.35	Keppels	-23.062915	150.952201	20.80031254	20.80031254	20.80031254	20.80031254	20.80031254	20.80031254
2019	7	20	8:00	temp	-5.35	Davies	-18.90194444	147.87	23.47445175	23.47445175	23.47445175	23.47445175	23.47445175	23.47445175
2019	7	20	8:00	temp	-5.35	Esk	-18.86055556	146.6222222	22.80477165	22.80477165	22.80477165	22.80477165	22.80477165	22.80477165
2019	7	20	8:00	temp	-5.35	Keppels	-23.062915	150.952201	20.80920175	20.80920175	20.80920175	20.80920175	20.80920175	20.80920175
2019	7	20	9:00	temp	-5.35	Davies	-18.90194444	147.87	23.48326983	23.48326983	23.48326983	23.48326983	23.48326983	23.48326983
2019	7	20	9:00	temp	-5.35	Esk	-18.86055556	146.6222222	22.80855154	22.80855154	22.80855154	22.80855154	22.80855154	22.80855154
2019	7	20	9:00	temp	-5.35	Keppels	-23.062915	150.952201	20.82775021	20.82775021	20.82775021	20.82775021	20.82775021	20.82775021
2019	7	20	10:00	temp	-5.35	Davies	-18.90194444	147.87	23.50364047	23.50364047	23.50364047	23.50364047	23.50364047	23.50364047
2019	7	20	10:00	temp	-5.35	Esk	-18.86055556	146.6222222	22.82020224	22.82020224	22.82020224	22.82020224	22.82020224	22.82020224
2019	7	20	10:00	temp	-5.35	Keppels	-23.062915	150.952201	20.84627702	20.84627702	20.84627702	20.84627702	20.84627702	20.84627702
2019	7	20	11:00	temp	-5.35	Davies	-18.90194444	147.87	23.53368422	23.53368422	23.53368422	23.53368422	23.53368422	23.53368422
2019	7	20	11:00	temp	-5.35	Esk	-18.86055556	146.6222222	22.83528598	22.83528598	22.83528598	22.83528598	22.83528598	22.83528598
2019	7	20	11:00	temp	-5.35	Keppels	-23.062915	150.952201	20.86216545	20.86216545	20.86216545	20.86216545	20.86216545	20.86216545
2019	7	20	12:00	temp	-5.35	Davies	-18.90194444	147.87	23.56741703	23.56741703	23.56741703	23.56741703	23.56741703	23.56741703
2019	7	20	12:00	temp	-5.35	Esk	-18.86055556	146.6222222	22.86342323	22.86342323	22.86342323	22.86342323	22.86342323	22.86342323
2019	7	20	12:00	temp	-5.35	Keppels	-23.062915	150.952201	20.88669374	20.88669374	20.88669374	20.88669374	20.88669374	20.88669374
2019	7	20	13:00	temp	-5.35	Davies	-18.90194444	147.87	23.5845854	23.5845854	23.5845854	23.5845854	23.5845854	23.5845854
2019	7	20	13:00	temp	-5.35	Esk	-18.86055556	146.6222222	22.91236415	22.91236415	22.91236415	22.91236415	22.91236415	22.91236415
2019	7	20	13:00	temp	-5.35	Keppels	-23.062915	150.952201	20.91124329	20.91124329	20.91124329	20.91124329	20.91124329	20.91124329
2019	7	20	14:00	temp	-5.35	Davies	-18.90194444	147.87	23.59340888	23.59340888	23.59340888	23.59340888	23.59340888	23.59340888
2019	7	20	14:00	temp	-5.35	Esk	-18.86055556	146.6222222	22.96598723	22.96598723	22.96598723	22.96598723	22.96598723	22.96598723
2019	7	20	14:00	temp	-5.35	Keppels	-23.062915	150.952201	20.9292119	20.9292119	20.9292119	20.9292119	20.9292119	20.9292119
2019	7	20	15:00	temp	-5.35	Davies	-18.90194444	147.87	23.59561391	23.59561391	23.59561391	23.59561391	23.59561391	23.59561391
2019	7	20	15:00	temp	-5.35	Esk	-18.86055556	146.6222222	23.02000177	23.02000177	23.02000177	23.02000177	23.02000177	23.02000177
2019	7	20	15:00	temp	-5.35	Keppels	-23.062915	150.952201	20.94864369	20.94864369	20.94864369	20.94864369	20.94864369	20.94864369
2019	7	20	16:00	temp	-5.35	Davies	-18.90194444	147.87	23.57849516	23.57849516	23.57849516	23.57849516	23.57849516	23.57849516
2019	7	20	16:00	temp	-5.35	Esk	-18.86055556	146.6222222	23.06044701	23.06044701	23.06044701	23.06044701	23.06044701	23.06044701
2019	7	20	16:00	temp	-5.35	Keppels	-23.062915	150.952201	20.94032546	20.94032546	20.94032546	20.94032546	20.94032546	20.94032546
2019	7	20	17:00	temp	-5.35	Davies	-18.90194444	147.87	23.53275362	23.53275362	23.53275362	23.53275362	23.53275362	23.53275362
2019	7	20	17:00	temp	-5.35	Esk	-18.86055556	146.6222222	23.07803213	23.07803213	23.07803213	23.07803213	23.07803213	23.07803213
2019	7	20	17:00	temp	-5.35	Keppels	-23.062915	150.952201	20.91096631	20.91096631	20.91096631	20.91096631	20.91096631	20.91096631
2019	7	20	18:00	temp	-5.35	Davies	-18.90194444	147.87	23.47974101	23.47974101	23.47974101	23.47974101	23.47974101	23.47974101
2019	7	20	18:00	temp	-5.35	Esk	-18.86055556	146.6222222	23.07783663	23.07783663	23.07783663	23.07783663	23.07783663	23.07783663
2019	7	20	18:00	temp	-5.35	Keppels	-23.062915	150.952201	20.89143796	20.89143796	20.89143796	20.89143796	20.89143796	20.89143796
2019	7	20	19:00	temp	-5.35	Davies	-18.90194444	147.87	23.46852793	23.46852793	23.46852793	23.46852793	23.46852793	23.46852793
2019	7	20	19:00	temp	-5.35	Esk	-18.86055556	146.6222222	23.07177468	23.07177468	23.07177468	23.07177468	23.07177468	23.07177468
2019	7	20	19:00	temp	-5.35	Keppels	-23.062915	150.952201	20.89355466	20.89355466	20.89355466	20.89355466	20.89355466	20.89355466
2019	7	20	20:00	temp	-5.35	Davies	-18.90194444	147.87	23.48312982	23.48312982	23.48312982	23.48312982	23.48312982	23.48312982
2019	7	20	20:00	temp	-5.35	Esk	-18.86055556	146.6222222	23.04723824	23.04723824	23.04723824	23.04723824	23.04723824	23.04723824
2019	7	20	20:00	temp	-5.35	Keppels	-23.062915	150.952201	20.90907341	20.90907341	20.90907341	20.90907341	20.90907341	20.90907341
2019	7	20	21:00	temp	-5.35	Davies	-18.90194444	147.87	23.50156112	23.50156112	23.50156112	23.50156112	23.50156112	23.50156112
2019	7	20	21:00	temp	-5.35	Esk	-18.86055556	146.6222222	23.01048811	23.01048811	23.01048811	23.01048811	23.01048811	23.01048811
2019	7	20	21:00	temp	-5.35	Keppels	-23.062915	150.952201	20.93147126	20.93147126	20.93147126	20.93147126	20.93147126	20.93147126
2019	7	20	22:00	temp	-5.35	Davies	-18.90194444	147.87	23.51409605	23.51409605	23.51409605	23.51409605	23.51409605	23.51409605
2019	7	20	22:00	temp	-5.35	Esk	-18.86055556	146.6222222	22.97300174	22.97300174	22.97300174	22.97300174	22.97300174	22.97300174
2019	7	20	22:00	temp	-5.35	Keppels	-23.062915	150.952201	20.94287819	20.94287819	20.94287819	20.94287819	20.94287819	20.94287819
2019	7	20	23:00	temp	-5.35	Davies	-18.90194444	147.87	23.51988736	23.51988736	23.51988736	23.51988736	23.51988736	23.51988736
2019	7	20	23:00	temp	-5.35	Esk	-18.86055556	146.6222222	22.92746545	22.92746545	22.92746545	22.92746545	22.92746545	22.92746545
2019	7	20	23:00	temp	-5.35	Keppels	-23.062915	150.952201	20.93159229	20.93159229	20.93159229	20.93159229	20.93159229	20.93159229
2019	7	21	0:00	temp	-5.35	Davies	-18.90194444	147.87	23.51916041	23.51916041	23.51916041	23.51916041	23.51916041	23.51916041
2019	7	21	0:00	temp	-5.35	Esk	-18.86055556	146.6222222	22.88125528	22.88125528	22.88125528	22.88125528	22.88125528	22.88125528
2019	7	21	0:00	temp	-5.35	Keppels	-23.062915	150.952201	20.90503875	20.90503875	20.90503875	20.90503875	20.90503875	20.90503875
2019	7	21	1:00	temp	-5.35	Davies	-18.90194444	147.87	23.51168472	23.51168472	23.51168472	23.51168472	23.51168472	23.51168472
2019	7	21	1:00	temp	-5.35	Esk	-18.86055556	146.6222222	22.85883633	22.85883633	22.85883633	22.85883633	22.85883633	22.85883633
2019	7	21	1:00	temp	-5.35	Keppels	-23.062915	150.952201	20.87850716	20.87850716	20.87850716	20.87850716	20.87850716	20.87850716
2019	7	21	2:00	temp	-5.35	Davies	-18.90194444	147.87	23.49713009	23.49713009	23.49713009	23.49713009	23.49713009	23.49713009
2019	7	21	2:00	temp	-5.35	Esk	-18.86055556	146.6222222	22.84735496	22.84735496	22.84735496	22.84735496	22.84735496	22.84735496
2019	7	21	2:00	temp	-5.35	Keppels	-23.062915	150.952201	20.86019194	20.86019194	20.86019194	20.86019194	20.86019194	20.86019194
2019	7	21	3:00	temp	-5.35	Davies	-18.90194444	147.87	23.47758846	23.47758846	23.47758846	23.47758846	23.47758846	23.47758846
2019	7	21	3:00	temp	-5.35	Esk	-18.86055556	146.6222222	22.83946032	22.83946032	22.83946032	22.83946032	22.83946032	22.83946032
2019	7	21	3:00	temp	-5.35	Keppels	-23.062915	150.952201	20.85032442	20.85032442	20.85032442	20.85032442	20.85032442	20.85032442
2019	7	21	4:00	temp	-5.35	Davies	-18.90194444	147.87	23.45579345	23.45579345	23.45579345	23.45579345	23.45579345	23.45579345
2019	7	21	4:00	temp	-5.35	Esk	-18.86055556	146.6222222	22.83438713	22.83438713	22.83438713	22.83438713	22.83438713	22.83438713
2019	7	21	4:00	temp	-5.35	Keppels	-23.062915	150.952201	20.84002279	20.84002279	20.84002279	20.84002279	20.84002279	20.84002279
2019	7	21	5:00	temp	-5.35	Davies	-18.90194444	147.87	23.43383671	23.43383671	23.43383671	23.43383671	23.43383671	23.43383671
2019	7	21	5:00	temp	-5.35	Esk	-18.86055556	146.6222222	22.82916658	22.82916658	22.82916658	22.82916658	22.82916658	22.82916658
2019	7	21	5:00	temp	-5.35	Keppels	-23.062915	150.952201	20.83489855	20.83489855	20.83489855	20.83489855	20.83489855	20.83489855
2019	7	21	6:00	temp	-5.35	Davies	-18.90194444	147.87	23.41639302	23.41639302	23.41639302	23.41639302	23.41639302	23.41639302
2019	7	21	6:00	temp	-5.35	Esk	-18.86055556	146.6222222	22.82202649	22.82202649	22.82202649	22.82202649	22.82202649	22.82202649
2019	7	21	6:00	temp	-5.35	Keppels	-23.062915	150.952201	20.83284148	20.83284148	20.83284148	20.83284148	20.83284148	20.83284148
2019	7	21	7:00	temp	-5.35	Davies	-18.90194444	147.87	23.40740734	23.40740734	23.40740734	23.40740734	23.40740734	23.40740734
2019	7	21	7:00	temp	-5.35	Esk	-18.86055556	146.6222222	22.81336359	22.81336359	22.81336359	22.81336359	22.81336359	22.81336359
2019	7	21	7:00	temp	-5.35	Keppels	-23.062915	150.952201	20.83811022	20.83811022	20.83811022	20.83811022	20.83811022	20.83811022
2019	7	21	8:00	temp	-5.35	Davies	-18.90194444	147.87	23.41118126	23.41118126	23.41118126	23.41118126	23.41118126	23.41118126
2019	7	21	8:00	temp	-5.35	Esk	-18.86055556	146.6222222	22.80817749	22.80817749	22.80817749	22.80817749	22.80817749	22.80817749
2019	7	21	8:00	temp	-5.35	Keppels	-23.062915	150.952201	20.84594692	20.84594692	20.84594692	20.84594692	20.84594692	20.84594692
2019	7	21	9:00	temp	-5.35	Davies	-18.90194444	147.87	23.42634524	23.42634524	23.42634524	23.42634524	23.42634524	23.42634524
2019	7	21	9:00	temp	-5.35	Esk	-18.86055556	146.6222222	22.81354145	22.81354145	22.81354145	22.81354145	22.81354145	22.81354145
2019	7	21	9:00	temp	-5.35	Keppels	-23.062915	150.952201	20.85028915	20.85028915	20.85028915	20.85028915	20.85028915	20.85028915
2019	7	21	10:00	temp	-5.35	Davies	-18.90194444	147.87	23.44944833	23.44944833	23.44944833	23.44944833	23.44944833	23.44944833
2019	7	21	10:00	temp	-5.35	Esk	-18.86055556	146.6222222	22.82360312	22.82360312	22.82360312	22.82360312	22.82360312	22.82360312
2019	7	21	10:00	temp	-5.35	Keppels	-23.062915	150.952201	20.8592996	20.8592996	20.8592996	20.8592996	20.8592996	20.8592996
2019	7	21	11:00	temp	-5.35	Davies	-18.90194444	147.87	23.48712591	23.48712591	23.48712591	23.48712591	23.48712591	23.48712591
2019	7	21	11:00	temp	-5.35	Esk	-18.86055556	146.6222222	22.83700002	22.83700002	22.83700002	22.83700002	22.83700002	22.83700002
2019	7	21	11:00	temp	-5.35	Keppels	-23.062915	150.952201	20.86966061	20.86966061	20.86966061	20.86966061	20.86966061	20.86966061
2019	7	21	12:00	temp	-5.35	Davies	-18.90194444	147.87	23.53320127	23.53320127	23.53320127	23.53320127	23.53320127	23.53320127
2019	7	21	12:00	temp	-5.35	Esk	-18.86055556	146.6222222	22.85540825	22.85540825	22.85540825	22.85540825	22.85540825	22.85540825
2019	7	21	12:00	temp	-5.35	Keppels	-23.062915	150.952201	20.87732326	20.87732326	20.87732326	20.87732326	20.87732326	20.87732326
2019	7	21	13:00	temp	-5.35	Davies	-18.90194444	147.87	23.58348672	23.58348672	23.58348672	23.58348672	23.58348672	23.58348672
2019	7	21	13:00	temp	-5.35	Esk	-18.86055556	146.6222222	22.88491719	22.88491719	22.88491719	22.88491719	22.88491719	22.88491719
2019	7	21	13:00	temp	-5.35	Keppels	-23.062915	150.952201	20.87321106	20.87321106	20.87321106	20.87321106	20.87321106	20.87321106
2019	7	21	14:00	temp	-5.35	Davies	-18.90194444	147.87	23.62163443	23.62163443	23.62163443	23.62163443	23.62163443	23.62163443
2019	7	21	14:00	temp	-5.35	Esk	-18.86055556	146.6222222	22.92663342	22.92663342	22.92663342	22.92663342	22.92663342	22.92663342
2019	7	21	14:00	temp	-5.35	Keppels	-23.062915	150.952201	20.86183617	20.86183617	20.86183617	20.86183617	20.86183617	20.86183617
2019	7	21	15:00	temp	-5.35	Davies	-18.90194444	147.87	23.65692456	23.65692456	23.65692456	23.65692456	23.65692456	23.65692456
2019	7	21	15:00	temp	-5.35	Esk	-18.86055556	146.6222222	22.97323494	22.97323494	22.97323494	22.97323494	22.97323494	22.97323494
2019	7	21	15:00	temp	-5.35	Keppels	-23.062915	150.952201	20.84833083	20.84833083	20.84833083	20.84833083	20.84833083	20.84833083
2019	7	21	16:00	temp	-5.35	Davies	-18.90194444	147.87	23.64297046	23.64297046	23.64297046	23.64297046	23.64297046	23.64297046
2019	7	21	16:00	temp	-5.35	Esk	-18.86055556	146.6222222	23.02140254	23.02140254	23.02140254	23.02140254	23.02140254	23.02140254
2019	7	21	16:00	temp	-5.35	Keppels	-23.062915	150.952201	20.84134997	20.84134997	20.84134997	20.84134997	20.84134997	20.84134997
2019	7	21	17:00	temp	-5.35	Davies	-18.90194444	147.87	23.59940015	23.59940015	23.59940015	23.59940015	23.59940015	23.59940015
2019	7	21	17:00	temp	-5.35	Esk	-18.86055556	146.6222222	23.05240115	23.05240115	23.05240115	23.05240115	23.05240115	23.05240115
2019	7	21	17:00	temp	-5.35	Keppels	-23.062915	150.952201	20.83356155	20.83356155	20.83356155	20.83356155	20.83356155	20.83356155
2019	7	21	18:00	temp	-5.35	Davies	-18.90194444	147.87	23.54139181	23.54139181	23.54139181	23.54139181	23.54139181	23.54139181
2019	7	21	18:00	temp	-5.35	Esk	-18.86055556	146.6222222	23.06025939	23.06025939	23.06025939	23.06025939	23.06025939	23.06025939
2019	7	21	18:00	temp	-5.35	Keppels	-23.062915	150.952201	20.82692578	20.82692578	20.82692578	20.82692578	20.82692578	20.82692578
2019	7	21	19:00	temp	-5.35	Davies	-18.90194444	147.87	23.50187241	23.50187241	23.50187241	23.50187241	23.50187241	23.50187241
2019	7	21	19:00	temp	-5.35	Esk	-18.86055556	146.6222222	23.05412139	23.05412139	23.05412139	23.05412139	23.05412139	23.05412139
2019	7	21	19:00	temp	-5.35	Keppels	-23.062915	150.952201	20.82257167	20.82257167	20.82257167	20.82257167	20.82257167	20.82257167
2019	7	21	20:00	temp	-5.35	Davies	-18.90194444	147.87	23.50352526	23.50352526	23.50352526	23.50352526	23.50352526	23.50352526
2019	7	21	20:00	temp	-5.35	Esk	-18.86055556	146.6222222	23.03952419	23.03952419	23.03952419	23.03952419	23.03952419	23.03952419
2019	7	21	20:00	temp	-5.35	Keppels	-23.062915	150.952201	20.82015344	20.82015344	20.82015344	20.82015344	20.82015344	20.82015344
2019	7	21	21:00	temp	-5.35	Davies	-18.90194444	147.87	23.52531472	23.52531472	23.52531472	23.52531472	23.52531472	23.52531472
2019	7	21	21:00	temp	-5.35	Esk	-18.86055556	146.6222222	23.02272401	23.02272401	23.02272401	23.02272401	23.02272401	23.02272401
2019	7	21	21:00	temp	-5.35	Keppels	-23.062915	150.952201	20.82176587	20.82176587	20.82176587	20.82176587	20.82176587	20.82176587
2019	7	21	22:00	temp	-5.35	Davies	-18.90194444	147.87	23.53363547	23.53363547	23.53363547	23.53363547	23.53363547	23.53363547
2019	7	21	22:00	temp	-5.35	Esk	-18.86055556	146.6222222	23.00903909	23.00903909	23.00903909	23.00903909	23.00903909	23.00903909
2019	7	21	22:00	temp	-5.35	Keppels	-23.062915	150.952201	20.83003057	20.83003057	20.83003057	20.83003057	20.83003057	20.83003057
2019	7	21	23:00	temp	-5.35	Davies	-18.90194444	147.87	23.53553358	23.53553358	23.53553358	23.53553358	23.53553358	23.53553358
2019	7	21	23:00	temp	-5.35	Esk	-18.86055556	146.6222222	23.00247443	23.00247443	23.00247443	23.00247443	23.00247443	23.00247443
2019	7	21	23:00	temp	-5.35	Keppels	-23.062915	150.952201	20.83418156	20.83418156	20.83418156	20.83418156	20.83418156	20.83418156
2019	7	22	0:00	temp	-5.35	Davies	-18.90194444	147.87	23.53565033	23.53565033	23.53565033	23.53565033	23.53565033	23.53565033
2019	7	22	0:00	temp	-5.35	Esk	-18.86055556	146.6222222	23.00748496	23.00748496	23.00748496	23.00748496	23.00748496	23.00748496
2019	7	22	0:00	temp	-5.35	Keppels	-23.062915	150.952201	20.83233694	20.83233694	20.83233694	20.83233694	20.83233694	20.83233694
2019	7	22	1:00	temp	-5.35	Davies	-18.90194444	147.87	23.53044242	23.53044242	23.53044242	23.53044242	23.53044242	23.53044242
2019	7	22	1:00	temp	-5.35	Esk	-18.86055556	146.6222222	23.02171556	23.02171556	23.02171556	23.02171556	23.02171556	23.02171556
2019	7	22	1:00	temp	-5.35	Keppels	-23.062915	150.952201	20.82412562	20.82412562	20.82412562	20.82412562	20.82412562	20.82412562
2019	7	22	2:00	temp	-5.35	Davies	-18.90194444	147.87	23.51946154	23.51946154	23.51946154	23.51946154	23.51946154	23.51946154
2019	7	22	2:00	temp	-5.35	Esk	-18.86055556	146.6222222	23.03260705	23.03260705	23.03260705	23.03260705	23.03260705	23.03260705
2019	7	22	2:00	temp	-5.35	Keppels	-23.062915	150.952201	20.80942105	20.80942105	20.80942105	20.80942105	20.80942105	20.80942105
2019	7	22	3:00	temp	-5.35	Davies	-18.90194444	147.87	23.5037603	23.5037603	23.5037603	23.5037603	23.5037603	23.5037603
2019	7	22	3:00	temp	-5.35	Esk	-18.86055556	146.6222222	23.02560665	23.02560665	23.02560665	23.02560665	23.02560665	23.02560665
2019	7	22	3:00	temp	-5.35	Keppels	-23.062915	150.952201	20.7914084	20.7914084	20.7914084	20.7914084	20.7914084	20.7914084
2019	7	22	4:00	temp	-5.35	Davies	-18.90194444	147.87	23.48651458	23.48651458	23.48651458	23.48651458	23.48651458	23.48651458
2019	7	22	4:00	temp	-5.35	Esk	-18.86055556	146.6222222	23.00710653	23.00710653	23.00710653	23.00710653	23.00710653	23.00710653
2019	7	22	4:00	temp	-5.35	Keppels	-23.062915	150.952201	20.77431475	20.77431475	20.77431475	20.77431475	20.77431475	20.77431475
2019	7	22	5:00	temp	-5.35	Davies	-18.90194444	147.87	23.47130468	23.47130468	23.47130468	23.47130468	23.47130468	23.47130468
2019	7	22	5:00	temp	-5.35	Esk	-18.86055556	146.6222222	22.9881219	22.9881219	22.9881219	22.9881219	22.9881219	22.9881219
2019	7	22	5:00	temp	-5.35	Keppels	-23.062915	150.952201	20.76670697	20.76670697	20.76670697	20.76670697	20.76670697	20.76670697
2019	7	22	6:00	temp	-5.35	Davies	-18.90194444	147.87	23.45841787	23.45841787	23.45841787	23.45841787	23.45841787	23.45841787
2019	7	22	6:00	temp	-5.35	Esk	-18.86055556	146.6222222	22.96668837	22.96668837	22.96668837	22.96668837	22.96668837	22.96668837
2019	7	22	6:00	temp	-5.35	Keppels	-23.062915	150.952201	20.76153049	20.76153049	20.76153049	20.76153049	20.76153049	20.76153049
2019	7	22	7:00	temp	-5.35	Davies	-18.90194444	147.87	23.44911368	23.44911368	23.44911368	23.44911368	23.44911368	23.44911368
2019	7	22	7:00	temp	-5.35	Esk	-18.86055556	146.6222222	22.94080099	22.94080099	22.94080099	22.94080099	22.94080099	22.94080099
2019	7	22	7:00	temp	-5.35	Keppels	-23.062915	150.952201	20.76350313	20.76350313	20.76350313	20.76350313	20.76350313	20.76350313
2019	7	22	8:00	temp	-5.35	Davies	-18.90194444	147.87	23.4479062	23.4479062	23.4479062	23.4479062	23.4479062	23.4479062
2019	7	22	8:00	temp	-5.35	Esk	-18.86055556	146.6222222	22.91471034	22.91471034	22.91471034	22.91471034	22.91471034	22.91471034
2019	7	22	8:00	temp	-5.35	Keppels	-23.062915	150.952201	20.77511659	20.77511659	20.77511659	20.77511659	20.77511659	20.77511659
2019	7	22	9:00	temp	-5.35	Davies	-18.90194444	147.87	23.45822781	23.45822781	23.45822781	23.45822781	23.45822781	23.45822781
2019	7	22	9:00	temp	-5.35	Esk	-18.86055556	146.6222222	22.90928748	22.90928748	22.90928748	22.90928748	22.90928748	22.90928748
2019	7	22	9:00	temp	-5.35	Keppels	-23.062915	150.952201	20.79871632	20.79871632	20.79871632	20.79871632	20.79871632	20.79871632
2019	7	22	10:00	temp	-5.35	Davies	-18.90194444	147.87	23.48364519	23.48364519	23.48364519	23.48364519	23.48364519	23.48364519
2019	7	22	10:00	temp	-5.35	Esk	-18.86055556	146.6222222	22.91196649	22.91196649	22.91196649	22.91196649	22.91196649	22.91196649
2019	7	22	10:00	temp	-5.35	Keppels	-23.062915	150.952201	20.82486117	20.82486117	20.82486117	20.82486117	20.82486117	20.82486117
2019	7	22	11:00	temp	-5.35	Davies	-18.90194444	147.87	23.51673245	23.51673245	23.51673245	23.51673245	23.51673245	23.51673245
2019	7	22	11:00	temp	-5.35	Esk	-18.86055556	146.6222222	22.92718062	22.92718062	22.92718062	22.92718062	22.92718062	22.92718062
2019	7	22	11:00	temp	-5.35	Keppels	-23.062915	150.952201	20.84371736	20.84371736	20.84371736	20.84371736	20.84371736	20.84371736
2019	7	22	12:00	temp	-5.35	Davies	-18.90194444	147.87	23.5557138	23.5557138	23.5557138	23.5557138	23.5557138	23.5557138
2019	7	22	12:00	temp	-5.35	Esk	-18.86055556	146.6222222	22.95103854	22.95103854	22.95103854	22.95103854	22.95103854	22.95103854
2019	7	22	12:00	temp	-5.35	Keppels	-23.062915	150.952201	20.85160446	20.85160446	20.85160446	20.85160446	20.85160446	20.85160446
2019	7	22	13:00	temp	-5.35	Davies	-18.90194444	147.87	23.58562101	23.58562101	23.58562101	23.58562101	23.58562101	23.58562101
2019	7	22	13:00	temp	-5.35	Esk	-18.86055556	146.6222222	22.98794114	22.98794114	22.98794114	22.98794114	22.98794114	22.98794114
2019	7	22	13:00	temp	-5.35	Keppels	-23.062915	150.952201	20.84994101	20.84994101	20.84994101	20.84994101	20.84994101	20.84994101
2019	7	22	14:00	temp	-5.35	Davies	-18.90194444	147.87	23.5977883	23.5977883	23.5977883	23.5977883	23.5977883	23.5977883
2019	7	22	14:00	temp	-5.35	Esk	-18.86055556	146.6222222	23.02948098	23.02948098	23.02948098	23.02948098	23.02948098	23.02948098
2019	7	22	14:00	temp	-5.35	Keppels	-23.062915	150.952201	20.84341539	20.84341539	20.84341539	20.84341539	20.84341539	20.84341539
2019	7	22	15:00	temp	-5.35	Davies	-18.90194444	147.87	23.6049107	23.6049107	23.6049107	23.6049107	23.6049107	23.6049107
2019	7	22	15:00	temp	-5.35	Esk	-18.86055556	146.6222222	23.07698308	23.07698308	23.07698308	23.07698308	23.07698308	23.07698308
2019	7	22	15:00	temp	-5.35	Keppels	-23.062915	150.952201	20.84225584	20.84225584	20.84225584	20.84225584	20.84225584	20.84225584
2019	7	22	16:00	temp	-5.35	Davies	-18.90194444	147.87	23.59530168	23.59530168	23.59530168	23.59530168	23.59530168	23.59530168
2019	7	22	16:00	temp	-5.35	Esk	-18.86055556	146.6222222	23.115675	23.115675	23.115675	23.115675	23.115675	23.115675
2019	7	22	16:00	temp	-5.35	Keppels	-23.062915	150.952201	20.86019066	20.86019066	20.86019066	20.86019066	20.86019066	20.86019066
2019	7	22	17:00	temp	-5.35	Davies	-18.90194444	147.87	23.5710423	23.5710423	23.5710423	23.5710423	23.5710423	23.5710423
2019	7	22	17:00	temp	-5.35	Esk	-18.86055556	146.6222222	23.14263909	23.14263909	23.14263909	23.14263909	23.14263909	23.14263909
2019	7	22	17:00	temp	-5.35	Keppels	-23.062915	150.952201	20.89460795	20.89460795	20.89460795	20.89460795	20.89460795	20.89460795
2019	7	22	18:00	temp	-5.35	Davies	-18.90194444	147.87	23.54580589	23.54580589	23.54580589	23.54580589	23.54580589	23.54580589
2019	7	22	18:00	temp	-5.35	Esk	-18.86055556	146.6222222	23.16385336	23.16385336	23.16385336	23.16385336	23.16385336	23.16385336
2019	7	22	18:00	temp	-5.35	Keppels	-23.062915	150.952201	20.91756199	20.91756199	20.91756199	20.91756199	20.91756199	20.91756199
2019	7	22	19:00	temp	-5.35	Davies	-18.90194444	147.87	23.52896766	23.52896766	23.52896766	23.52896766	23.52896766	23.52896766
2019	7	22	19:00	temp	-5.35	Esk	-18.86055556	146.6222222	23.15355113	23.15355113	23.15355113	23.15355113	23.15355113	23.15355113
2019	7	22	19:00	temp	-5.35	Keppels	-23.062915	150.952201	20.92511104	20.92511104	20.92511104	20.92511104	20.92511104	20.92511104
2019	7	22	20:00	temp	-5.35	Davies	-18.90194444	147.87	23.52425081	23.52425081	23.52425081	23.52425081	23.52425081	23.52425081
2019	7	22	20:00	temp	-5.35	Esk	-18.86055556	146.6222222	23.11716572	23.11716572	23.11716572	23.11716572	23.11716572	23.11716572
2019	7	22	20:00	temp	-5.35	Keppels	-23.062915	150.952201	20.92869612	20.92869612	20.92869612	20.92869612	20.92869612	20.92869612
2019	7	22	21:00	temp	-5.35	Davies	-18.90194444	147.87	23.53017832	23.53017832	23.53017832	23.53017832	23.53017832	23.53017832
2019	7	22	21:00	temp	-5.35	Esk	-18.86055556	146.6222222	23.07414435	23.07414435	23.07414435	23.07414435	23.07414435	23.07414435
2019	7	22	21:00	temp	-5.35	Keppels	-23.062915	150.952201	20.9289685	20.9289685	20.9289685	20.9289685	20.9289685	20.9289685
2019	7	22	22:00	temp	-5.35	Davies	-18.90194444	147.87	23.53907648	23.53907648	23.53907648	23.53907648	23.53907648	23.53907648
2019	7	22	22:00	temp	-5.35	Esk	-18.86055556	146.6222222	23.0274186	23.0274186	23.0274186	23.0274186	23.0274186	23.0274186
2019	7	22	22:00	temp	-5.35	Keppels	-23.062915	150.952201	20.92683986	20.92683986	20.92683986	20.92683986	20.92683986	20.92683986
2019	7	22	23:00	temp	-5.35	Davies	-18.90194444	147.87	23.54630509	23.54630509	23.54630509	23.54630509	23.54630509	23.54630509
2019	7	22	23:00	temp	-5.35	Esk	-18.86055556	146.6222222	22.98980573	22.98980573	22.98980573	22.98980573	22.98980573	22.98980573
2019	7	22	23:00	temp	-5.35	Keppels	-23.062915	150.952201	20.92217915	20.92217915	20.92217915	20.92217915	20.92217915	20.92217915
2019	7	23	0:00	temp	-5.35	Davies	-18.90194444	147.87	23.55152221	23.55152221	23.55152221	23.55152221	23.55152221	23.55152221
2019	7	23	0:00	temp	-5.35	Esk	-18.86055556	146.6222222	22.96436706	22.96436706	22.96436706	22.96436706	22.96436706	22.96436706
2019	7	23	0:00	temp	-5.35	Keppels	-23.062915	150.952201	20.91502596	20.91502596	20.91502596	20.91502596	20.91502596	20.91502596
2019	7	23	1:00	temp	-5.35	Davies	-18.90194444	147.87	23.55354251	23.55354251	23.55354251	23.55354251	23.55354251	23.55354251
2019	7	23	1:00	temp	-5.35	Esk	-18.86055556	146.6222222	22.9434131	22.9434131	22.9434131	22.9434131	22.9434131	22.9434131
2019	7	23	1:00	temp	-5.35	Keppels	-23.062915	150.952201	20.91022278	20.91022278	20.91022278	20.91022278	20.91022278	20.91022278
2019	7	23	2:00	temp	-5.35	Davies	-18.90194444	147.87	23.55056181	23.55056181	23.55056181	23.55056181	23.55056181	23.55056181
2019	7	23	2:00	temp	-5.35	Esk	-18.86055556	146.6222222	22.9264961	22.9264961	22.9264961	22.9264961	22.9264961	22.9264961
2019	7	23	2:00	temp	-5.35	Keppels	-23.062915	150.952201	20.91593327	20.91593327	20.91593327	20.91593327	20.91593327	20.91593327
2019	7	23	3:00	temp	-5.35	Davies	-18.90194444	147.87	23.54218129	23.54218129	23.54218129	23.54218129	23.54218129	23.54218129
2019	7	23	3:00	temp	-5.35	Esk	-18.86055556	146.6222222	22.91173936	22.91173936	22.91173936	22.91173936	22.91173936	22.91173936
2019	7	23	3:00	temp	-5.35	Keppels	-23.062915	150.952201	20.93007154	20.93007154	20.93007154	20.93007154	20.93007154	20.93007154
2019	7	23	4:00	temp	-5.35	Davies	-18.90194444	147.87	23.5300535	23.5300535	23.5300535	23.5300535	23.5300535	23.5300535
2019	7	23	4:00	temp	-5.35	Esk	-18.86055556	146.6222222	22.90218994	22.90218994	22.90218994	22.90218994	22.90218994	22.90218994
2019	7	23	4:00	temp	-5.35	Keppels	-23.062915	150.952201	20.9453796	20.9453796	20.9453796	20.9453796	20.9453796	20.9453796
2019	7	23	5:00	temp	-5.35	Davies	-18.90194444	147.87	23.51685198	23.51685198	23.51685198	23.51685198	23.51685198	23.51685198
2019	7	23	5:00	temp	-5.35	Esk	-18.86055556	146.6222222	22.89610654	22.89610654	22.89610654	22.89610654	22.89610654	22.89610654
2019	7	23	5:00	temp	-5.35	Keppels	-23.062915	150.952201	20.95811638	20.95811638	20.95811638	20.95811638	20.95811638	20.95811638
2019	7	23	6:00	temp	-5.35	Davies	-18.90194444	147.87	23.50320652	23.50320652	23.50320652	23.50320652	23.50320652	23.50320652
2019	7	23	6:00	temp	-5.35	Esk	-18.86055556	146.6222222	22.89052844	22.89052844	22.89052844	22.89052844	22.89052844	22.89052844
2019	7	23	6:00	temp	-5.35	Keppels	-23.062915	150.952201	20.96345153	20.96345153	20.96345153	20.96345153	20.96345153	20.96345153
2019	7	23	7:00	temp	-5.35	Davies	-18.90194444	147.87	23.49196485	23.49196485	23.49196485	23.49196485	23.49196485	23.49196485
2019	7	23	7:00	temp	-5.35	Esk	-18.86055556	146.6222222	22.88329251	22.88329251	22.88329251	22.88329251	22.88329251	22.88329251
2019	7	23	7:00	temp	-5.35	Keppels	-23.062915	150.952201	20.94641488	20.94641488	20.94641488	20.94641488	20.94641488	20.94641488
2019	7	23	8:00	temp	-5.35	Davies	-18.90194444	147.87	23.48503952	23.48503952	23.48503952	23.48503952	23.48503952	23.48503952
2019	7	23	8:00	temp	-5.35	Esk	-18.86055556	146.6222222	22.87949334	22.87949334	22.87949334	22.87949334	22.87949334	22.87949334
2019	7	23	8:00	temp	-5.35	Keppels	-23.062915	150.952201	20.94669262	20.94669262	20.94669262	20.94669262	20.94669262	20.94669262
2019	7	23	9:00	temp	-5.35	Davies	-18.90194444	147.87	23.4851699	23.4851699	23.4851699	23.4851699	23.4851699	23.4851699
2019	7	23	9:00	temp	-5.35	Esk	-18.86055556	146.6222222	22.87900555	22.87900555	22.87900555	22.87900555	22.87900555	22.87900555
2019	7	23	9:00	temp	-5.35	Keppels	-23.062915	150.952201	20.95140698	20.95140698	20.95140698	20.95140698	20.95140698	20.95140698
2019	7	23	10:00	temp	-5.35	Davies	-18.90194444	147.87	23.49623215	23.49623215	23.49623215	23.49623215	23.49623215	23.49623215
2019	7	23	10:00	temp	-5.35	Esk	-18.86055556	146.6222222	22.88342155	22.88342155	22.88342155	22.88342155	22.88342155	22.88342155
2019	7	23	10:00	temp	-5.35	Keppels	-23.062915	150.952201	20.9562975	20.9562975	20.9562975	20.9562975	20.9562975	20.9562975
2019	7	23	11:00	temp	-5.35	Davies	-18.90194444	147.87	23.51482537	23.51482537	23.51482537	23.51482537	23.51482537	23.51482537
2019	7	23	11:00	temp	-5.35	Esk	-18.86055556	146.6222222	22.89381677	22.89381677	22.89381677	22.89381677	22.89381677	22.89381677
2019	7	23	11:00	temp	-5.35	Keppels	-23.062915	150.952201	20.9571562	20.9571562	20.9571562	20.9571562	20.9571562	20.9571562
2019	7	23	12:00	temp	-5.35	Davies	-18.90194444	147.87	23.53917779	23.53917779	23.53917779	23.53917779	23.53917779	23.53917779
2019	7	23	12:00	temp	-5.35	Esk	-18.86055556	146.6222222	22.90550001	22.90550001	22.90550001	22.90550001	22.90550001	22.90550001
2019	7	23	12:00	temp	-5.35	Keppels	-23.062915	150.952201	20.95851083	20.95851083	20.95851083	20.95851083	20.95851083	20.95851083
2019	7	23	13:00	temp	-5.35	Davies	-18.90194444	147.87	23.56818798	23.56818798	23.56818798	23.56818798	23.56818798	23.56818798
2019	7	23	13:00	temp	-5.35	Esk	-18.86055556	146.6222222	22.91930721	22.91930721	22.91930721	22.91930721	22.91930721	22.91930721
2019	7	23	13:00	temp	-5.35	Keppels	-23.062915	150.952201	20.95894748	20.95894748	20.95894748	20.95894748	20.95894748	20.95894748
2019	7	23	14:00	temp	-5.35	Davies	-18.90194444	147.87	23.59615056	23.59615056	23.59615056	23.59615056	23.59615056	23.59615056
2019	7	23	14:00	temp	-5.35	Esk	-18.86055556	146.6222222	22.9330445	22.9330445	22.9330445	22.9330445	22.9330445	22.9330445
2019	7	23	14:00	temp	-5.35	Keppels	-23.062915	150.952201	20.96546597	20.96546597	20.96546597	20.96546597	20.96546597	20.96546597
2019	7	23	15:00	temp	-5.35	Davies	-18.90194444	147.87	23.61555914	23.61555914	23.61555914	23.61555914	23.61555914	23.61555914
2019	7	23	15:00	temp	-5.35	Esk	-18.86055556	146.6222222	22.9465902	22.9465902	22.9465902	22.9465902	22.9465902	22.9465902
2019	7	23	15:00	temp	-5.35	Keppels	-23.062915	150.952201	21.00123242	21.00123242	21.00123242	21.00123242	21.00123242	21.00123242
2019	7	23	16:00	temp	-5.35	Davies	-18.90194444	147.87	23.61586481	23.61586481	23.61586481	23.61586481	23.61586481	23.61586481
2019	7	23	16:00	temp	-5.35	Esk	-18.86055556	146.6222222	22.95140612	22.95140612	22.95140612	22.95140612	22.95140612	22.95140612
2019	7	23	16:00	temp	-5.35	Keppels	-23.062915	150.952201	21.07555601	21.07555601	21.07555601	21.07555601	21.07555601	21.07555601
2019	7	23	17:00	temp	-5.35	Davies	-18.90194444	147.87	23.59864398	23.59864398	23.59864398	23.59864398	23.59864398	23.59864398
2019	7	23	17:00	temp	-5.35	Esk	-18.86055556	146.6222222	22.93434347	22.93434347	22.93434347	22.93434347	22.93434347	22.93434347
2019	7	23	17:00	temp	-5.35	Keppels	-23.062915	150.952201	21.12315258	21.12315258	21.12315258	21.12315258	21.12315258	21.12315258
2019	7	23	18:00	temp	-5.35	Davies	-18.90194444	147.87	23.57757897	23.57757897	23.57757897	23.57757897	23.57757897	23.57757897
2019	7	23	18:00	temp	-5.35	Esk	-18.86055556	146.6222222	22.91583396	22.91583396	22.91583396	22.91583396	22.91583396	22.91583396
2019	7	23	18:00	temp	-5.35	Keppels	-23.062915	150.952201	21.17010617	21.17010617	21.17010617	21.17010617	21.17010617	21.17010617
2019	7	23	19:00	temp	-5.35	Davies	-18.90194444	147.87	23.55936307	23.55936307	23.55936307	23.55936307	23.55936307	23.55936307
2019	7	23	19:00	temp	-5.35	Esk	-18.86055556	146.6222222	22.90318037	22.90318037	22.90318037	22.90318037	22.90318037	22.90318037
2019	7	23	19:00	temp	-5.35	Keppels	-23.062915	150.952201	21.20335922	21.20335922	21.20335922	21.20335922	21.20335922	21.20335922
2019	7	23	20:00	temp	-5.35	Davies	-18.90194444	147.87	23.54771553	23.54771553	23.54771553	23.54771553	23.54771553	23.54771553
2019	7	23	20:00	temp	-5.35	Esk	-18.86055556	146.6222222	22.89324141	22.89324141	22.89324141	22.89324141	22.89324141	22.89324141
2019	7	23	20:00	temp	-5.35	Keppels	-23.062915	150.952201	21.22271217	21.22271217	21.22271217	21.22271217	21.22271217	21.22271217
2019	7	23	21:00	temp	-5.35	Davies	-18.90194444	147.87	23.54286604	23.54286604	23.54286604	23.54286604	23.54286604	23.54286604
2019	7	23	21:00	temp	-5.35	Esk	-18.86055556	146.6222222	22.88359338	22.88359338	22.88359338	22.88359338	22.88359338	22.88359338
2019	7	23	21:00	temp	-5.35	Keppels	-23.062915	150.952201	21.22706146	21.22706146	21.22706146	21.22706146	21.22706146	21.22706146
2019	7	23	22:00	temp	-5.35	Davies	-18.90194444	147.87	23.54194226	23.54194226	23.54194226	23.54194226	23.54194226	23.54194226
2019	7	23	22:00	temp	-5.35	Esk	-18.86055556	146.6222222	22.87324109	22.87324109	22.87324109	22.87324109	22.87324109	22.87324109
2019	7	23	22:00	temp	-5.35	Keppels	-23.062915	150.952201	21.22016592	21.22016592	21.22016592	21.22016592	21.22016592	21.22016592
2019	7	23	23:00	temp	-5.35	Davies	-18.90194444	147.87	23.5451617	23.5451617	23.5451617	23.5451617	23.5451617	23.5451617
2019	7	23	23:00	temp	-5.35	Esk	-18.86055556	146.6222222	22.86190664	22.86190664	22.86190664	22.86190664	22.86190664	22.86190664
2019	7	23	23:00	temp	-5.35	Keppels	-23.062915	150.952201	21.21006569	21.21006569	21.21006569	21.21006569	21.21006569	21.21006569
2019	7	24	0:00	temp	-5.35	Davies	-18.90194444	147.87	23.54562648	23.54562648	23.54562648	23.54562648	23.54562648	23.54562648
2019	7	24	0:00	temp	-5.35	Esk	-18.86055556	146.6222222	22.85014225	22.85014225	22.85014225	22.85014225	22.85014225	22.85014225
2019	7	24	0:00	temp	-5.35	Keppels	-23.062915	150.952201	21.20310103	21.20310103	21.20310103	21.20310103	21.20310103	21.20310103
2019	7	24	1:00	temp	-5.35	Davies	-18.90194444	147.87	23.54257306	23.54257306	23.54257306	23.54257306	23.54257306	23.54257306
2019	7	24	1:00	temp	-5.35	Esk	-18.86055556	146.6222222	22.83880652	22.83880652	22.83880652	22.83880652	22.83880652	22.83880652
2019	7	24	1:00	temp	-5.35	Keppels	-23.062915	150.952201	21.20233404	21.20233404	21.20233404	21.20233404	21.20233404	21.20233404
2019	7	24	2:00	temp	-5.35	Davies	-18.90194444	147.87	23.53657888	23.53657888	23.53657888	23.53657888	23.53657888	23.53657888
2019	7	24	2:00	temp	-5.35	Esk	-18.86055556	146.6222222	22.82885492	22.82885492	22.82885492	22.82885492	22.82885492	22.82885492
2019	7	24	2:00	temp	-5.35	Keppels	-23.062915	150.952201	21.20910017	21.20910017	21.20910017	21.20910017	21.20910017	21.20910017
2019	7	24	3:00	temp	-5.35	Davies	-18.90194444	147.87	23.52777388	23.52777388	23.52777388	23.52777388	23.52777388	23.52777388
2019	7	24	3:00	temp	-5.35	Esk	-18.86055556	146.6222222	22.82140693	22.82140693	22.82140693	22.82140693	22.82140693	22.82140693
2019	7	24	3:00	temp	-5.35	Keppels	-23.062915	150.952201	21.22108832	21.22108832	21.22108832	21.22108832	21.22108832	21.22108832
2019	7	24	4:00	temp	-5.35	Davies	-18.90194444	147.87	23.51650673	23.51650673	23.51650673	23.51650673	23.51650673	23.51650673
2019	7	24	4:00	temp	-5.35	Esk	-18.86055556	146.6222222	22.81548416	22.81548416	22.81548416	22.81548416	22.81548416	22.81548416
2019	7	24	4:00	temp	-5.35	Keppels	-23.062915	150.952201	21.22481892	21.22481892	21.22481892	21.22481892	21.22481892	21.22481892
2019	7	24	5:00	temp	-5.35	Davies	-18.90194444	147.87	23.50356285	23.50356285	23.50356285	23.50356285	23.50356285	23.50356285
2019	7	24	5:00	temp	-5.35	Esk	-18.86055556	146.6222222	22.8092674	22.8092674	22.8092674	22.8092674	22.8092674	22.8092674
2019	7	24	5:00	temp	-5.35	Keppels	-23.062915	150.952201	21.21009031	21.21009031	21.21009031	21.21009031	21.21009031	21.21009031
2019	7	24	6:00	temp	-5.35	Davies	-18.90194444	147.87	23.49011769	23.49011769	23.49011769	23.49011769	23.49011769	23.49011769
2019	7	24	6:00	temp	-5.35	Esk	-18.86055556	146.6222222	22.80386002	22.80386002	22.80386002	22.80386002	22.80386002	22.80386002
2019	7	24	6:00	temp	-5.35	Keppels	-23.062915	150.952201	21.18969912	21.18969912	21.18969912	21.18969912	21.18969912	21.18969912
2019	7	24	7:00	temp	-5.35	Davies	-18.90194444	147.87	23.47893971	23.47893971	23.47893971	23.47893971	23.47893971	23.47893971
2019	7	24	7:00	temp	-5.35	Esk	-18.86055556	146.6222222	22.79838779	22.79838779	22.79838779	22.79838779	22.79838779	22.79838779
2019	7	24	7:00	temp	-5.35	Keppels	-23.062915	150.952201	21.16955338	21.16955338	21.16955338	21.16955338	21.16955338	21.16955338
2019	7	24	8:00	temp	-5.35	Davies	-18.90194444	147.87	23.47150624	23.47150624	23.47150624	23.47150624	23.47150624	23.47150624
2019	7	24	8:00	temp	-5.35	Esk	-18.86055556	146.6222222	22.79719131	22.79719131	22.79719131	22.79719131	22.79719131	22.79719131
2019	7	24	8:00	temp	-5.35	Keppels	-23.062915	150.952201	21.16232378	21.16232378	21.16232378	21.16232378	21.16232378	21.16232378
2019	7	24	9:00	temp	-5.35	Davies	-18.90194444	147.87	23.46969234	23.46969234	23.46969234	23.46969234	23.46969234	23.46969234
2019	7	24	9:00	temp	-5.35	Esk	-18.86055556	146.6222222	22.80747062	22.80747062	22.80747062	22.80747062	22.80747062	22.80747062
2019	7	24	9:00	temp	-5.35	Keppels	-23.062915	150.952201	21.16195596	21.16195596	21.16195596	21.16195596	21.16195596	21.16195596
2019	7	24	10:00	temp	-5.35	Davies	-18.90194444	147.87	23.47779155	23.47779155	23.47779155	23.47779155	23.47779155	23.47779155
2019	7	24	10:00	temp	-5.35	Esk	-18.86055556	146.6222222	22.82791081	22.82791081	22.82791081	22.82791081	22.82791081	22.82791081
2019	7	24	10:00	temp	-5.35	Keppels	-23.062915	150.952201	21.16361946	21.16361946	21.16361946	21.16361946	21.16361946	21.16361946
2019	7	24	11:00	temp	-5.35	Davies	-18.90194444	147.87	23.51165271	23.51165271	23.51165271	23.51165271	23.51165271	23.51165271
2019	7	24	11:00	temp	-5.35	Esk	-18.86055556	146.6222222	22.85674986	22.85674986	22.85674986	22.85674986	22.85674986	22.85674986
2019	7	24	11:00	temp	-5.35	Keppels	-23.062915	150.952201	21.15861537	21.15861537	21.15861537	21.15861537	21.15861537	21.15861537
2019	7	24	12:00	temp	-5.35	Davies	-18.90194444	147.87	23.56083416	23.56083416	23.56083416	23.56083416	23.56083416	23.56083416
2019	7	24	12:00	temp	-5.35	Esk	-18.86055556	146.6222222	22.88991261	22.88991261	22.88991261	22.88991261	22.88991261	22.88991261
2019	7	24	12:00	temp	-5.35	Keppels	-23.062915	150.952201	21.14687013	21.14687013	21.14687013	21.14687013	21.14687013	21.14687013
2019	7	24	13:00	temp	-5.35	Davies	-18.90194444	147.87	23.61526781	23.61526781	23.61526781	23.61526781	23.61526781	23.61526781
2019	7	24	13:00	temp	-5.35	Esk	-18.86055556	146.6222222	22.92431307	22.92431307	22.92431307	22.92431307	22.92431307	22.92431307
2019	7	24	13:00	temp	-5.35	Keppels	-23.062915	150.952201	21.13603692	21.13603692	21.13603692	21.13603692	21.13603692	21.13603692
2019	7	24	14:00	temp	-5.35	Davies	-18.90194444	147.87	23.6641516	23.6641516	23.6641516	23.6641516	23.6641516	23.6641516
2019	7	24	14:00	temp	-5.35	Esk	-18.86055556	146.6222222	22.96130478	22.96130478	22.96130478	22.96130478	22.96130478	22.96130478
2019	7	24	14:00	temp	-5.35	Keppels	-23.062915	150.952201	21.12804206	21.12804206	21.12804206	21.12804206	21.12804206	21.12804206
2019	7	24	15:00	temp	-5.35	Davies	-18.90194444	147.87	23.69669005	23.69669005	23.69669005	23.69669005	23.69669005	23.69669005
2019	7	24	15:00	temp	-5.35	Esk	-18.86055556	146.6222222	23.00265547	23.00265547	23.00265547	23.00265547	23.00265547	23.00265547
2019	7	24	15:00	temp	-5.35	Keppels	-23.062915	150.952201	21.12667514	21.12667514	21.12667514	21.12667514	21.12667514	21.12667514
2019	7	24	16:00	temp	-5.35	Davies	-18.90194444	147.87	23.69506148	23.69506148	23.69506148	23.69506148	23.69506148	23.69506148
2019	7	24	16:00	temp	-5.35	Esk	-18.86055556	146.6222222	23.03716564	23.03716564	23.03716564	23.03716564	23.03716564	23.03716564
2019	7	24	16:00	temp	-5.35	Keppels	-23.062915	150.952201	21.13051053	21.13051053	21.13051053	21.13051053	21.13051053	21.13051053
2019	7	24	17:00	temp	-5.35	Davies	-18.90194444	147.87	23.67465682	23.67465682	23.67465682	23.67465682	23.67465682	23.67465682
2019	7	24	17:00	temp	-5.35	Esk	-18.86055556	146.6222222	23.05126096	23.05126096	23.05126096	23.05126096	23.05126096	23.05126096
2019	7	24	17:00	temp	-5.35	Keppels	-23.062915	150.952201	21.14505544	21.14505544	21.14505544	21.14505544	21.14505544	21.14505544
2019	7	24	18:00	temp	-5.35	Davies	-18.90194444	147.87	23.64211504	23.64211504	23.64211504	23.64211504	23.64211504	23.64211504
2019	7	24	18:00	temp	-5.35	Esk	-18.86055556	146.6222222	23.04291308	23.04291308	23.04291308	23.04291308	23.04291308	23.04291308
2019	7	24	18:00	temp	-5.35	Keppels	-23.062915	150.952201	21.17044137	21.17044137	21.17044137	21.17044137	21.17044137	21.17044137
2019	7	24	19:00	temp	-5.35	Davies	-18.90194444	147.87	23.61283595	23.61283595	23.61283595	23.61283595	23.61283595	23.61283595
2019	7	24	19:00	temp	-5.35	Esk	-18.86055556	146.6222222	23.00322594	23.00322594	23.00322594	23.00322594	23.00322594	23.00322594
2019	7	24	19:00	temp	-5.35	Keppels	-23.062915	150.952201	21.20331574	21.20331574	21.20331574	21.20331574	21.20331574	21.20331574
2019	7	24	20:00	temp	-5.35	Davies	-18.90194444	147.87	23.58462954	23.58462954	23.58462954	23.58462954	23.58462954	23.58462954
2019	7	24	20:00	temp	-5.35	Esk	-18.86055556	146.6222222	22.96107211	22.96107211	22.96107211	22.96107211	22.96107211	22.96107211
2019	7	24	20:00	temp	-5.35	Keppels	-23.062915	150.952201	21.23126723	21.23126723	21.23126723	21.23126723	21.23126723	21.23126723
2019	7	24	21:00	temp	-5.35	Davies	-18.90194444	147.87	23.56308288	23.56308288	23.56308288	23.56308288	23.56308288	23.56308288
2019	7	24	21:00	temp	-5.35	Esk	-18.86055556	146.6222222	22.93036331	22.93036331	22.93036331	22.93036331	22.93036331	22.93036331
2019	7	24	21:00	temp	-5.35	Keppels	-23.062915	150.952201	21.2359548	21.2359548	21.2359548	21.2359548	21.2359548	21.2359548
2019	7	24	22:00	temp	-5.35	Davies	-18.90194444	147.87	23.54878041	23.54878041	23.54878041	23.54878041	23.54878041	23.54878041
2019	7	24	22:00	temp	-5.35	Esk	-18.86055556	146.6222222	22.90241405	22.90241405	22.90241405	22.90241405	22.90241405	22.90241405
2019	7	24	22:00	temp	-5.35	Keppels	-23.062915	150.952201	21.23329144	21.23329144	21.23329144	21.23329144	21.23329144	21.23329144
2019	7	24	23:00	temp	-5.35	Davies	-18.90194444	147.87	23.53999682	23.53999682	23.53999682	23.53999682	23.53999682	23.53999682
2019	7	24	23:00	temp	-5.35	Esk	-18.86055556	146.6222222	22.86770542	22.86770542	22.86770542	22.86770542	22.86770542	22.86770542
2019	7	24	23:00	temp	-5.35	Keppels	-23.062915	150.952201	21.22338853	21.22338853	21.22338853	21.22338853	21.22338853	21.22338853
2019	7	25	0:00	temp	-5.35	Davies	-18.90194444	147.87	23.53732946	23.53732946	23.53732946	23.53732946	23.53732946	23.53732946
2019	7	25	0:00	temp	-5.35	Esk	-18.86055556	146.6222222	22.84153898	22.84153898	22.84153898	22.84153898	22.84153898	22.84153898
2019	7	25	0:00	temp	-5.35	Keppels	-23.062915	150.952201	21.21213598	21.21213598	21.21213598	21.21213598	21.21213598	21.21213598
2019	7	25	1:00	temp	-5.35	Davies	-18.90194444	147.87	23.53495602	23.53495602	23.53495602	23.53495602	23.53495602	23.53495602
2019	7	25	1:00	temp	-5.35	Esk	-18.86055556	146.6222222	22.81950917	22.81950917	22.81950917	22.81950917	22.81950917	22.81950917
2019	7	25	1:00	temp	-5.35	Keppels	-23.062915	150.952201	21.20618293	21.20618293	21.20618293	21.20618293	21.20618293	21.20618293
2019	7	25	2:00	temp	-5.35	Davies	-18.90194444	147.87	23.53222926	23.53222926	23.53222926	23.53222926	23.53222926	23.53222926
2019	7	25	2:00	temp	-5.35	Esk	-18.86055556	146.6222222	22.80702031	22.80702031	22.80702031	22.80702031	22.80702031	22.80702031
2019	7	25	2:00	temp	-5.35	Keppels	-23.062915	150.952201	21.20935278	21.20935278	21.20935278	21.20935278	21.20935278	21.20935278
2019	7	25	3:00	temp	-5.35	Davies	-18.90194444	147.87	23.52733345	23.52733345	23.52733345	23.52733345	23.52733345	23.52733345
2019	7	25	3:00	temp	-5.35	Esk	-18.86055556	146.6222222	22.79723709	22.79723709	22.79723709	22.79723709	22.79723709	22.79723709
2019	7	25	3:00	temp	-5.35	Keppels	-23.062915	150.952201	21.22897634	21.22897634	21.22897634	21.22897634	21.22897634	21.22897634
2019	7	25	4:00	temp	-5.35	Davies	-18.90194444	147.87	23.51992484	23.51992484	23.51992484	23.51992484	23.51992484	23.51992484
2019	7	25	4:00	temp	-5.35	Esk	-18.86055556	146.6222222	22.78841184	22.78841184	22.78841184	22.78841184	22.78841184	22.78841184
2019	7	25	4:00	temp	-5.35	Keppels	-23.062915	150.952201	21.26163556	21.26163556	21.26163556	21.26163556	21.26163556	21.26163556
2019	7	25	5:00	temp	-5.35	Davies	-18.90194444	147.87	23.50957321	23.50957321	23.50957321	23.50957321	23.50957321	23.50957321
2019	7	25	5:00	temp	-5.35	Esk	-18.86055556	146.6222222	22.77860062	22.77860062	22.77860062	22.77860062	22.77860062	22.77860062
2019	7	25	5:00	temp	-5.35	Keppels	-23.062915	150.952201	21.29489403	21.29489403	21.29489403	21.29489403	21.29489403	21.29489403
2019	7	25	6:00	temp	-5.35	Davies	-18.90194444	147.87	23.49784376	23.49784376	23.49784376	23.49784376	23.49784376	23.49784376
2019	7	25	6:00	temp	-5.35	Esk	-18.86055556	146.6222222	22.76878271	22.76878271	22.76878271	22.76878271	22.76878271	22.76878271
2019	7	25	6:00	temp	-5.35	Keppels	-23.062915	150.952201	21.32040483	21.32040483	21.32040483	21.32040483	21.32040483	21.32040483
2019	7	25	7:00	temp	-5.35	Davies	-18.90194444	147.87	23.48705344	23.48705344	23.48705344	23.48705344	23.48705344	23.48705344
2019	7	25	7:00	temp	-5.35	Esk	-18.86055556	146.6222222	22.76040305	22.76040305	22.76040305	22.76040305	22.76040305	22.76040305
2019	7	25	7:00	temp	-5.35	Keppels	-23.062915	150.952201	21.33864563	21.33864563	21.33864563	21.33864563	21.33864563	21.33864563
2019	7	25	8:00	temp	-5.35	Davies	-18.90194444	147.87	23.47979615	23.47979615	23.47979615	23.47979615	23.47979615	23.47979615
2019	7	25	8:00	temp	-5.35	Esk	-18.86055556	146.6222222	22.75637898	22.75637898	22.75637898	22.75637898	22.75637898	22.75637898
2019	7	25	8:00	temp	-5.35	Keppels	-23.062915	150.952201	21.35125064	21.35125064	21.35125064	21.35125064	21.35125064	21.35125064
2019	7	25	9:00	temp	-5.35	Davies	-18.90194444	147.87	23.47984909	23.47984909	23.47984909	23.47984909	23.47984909	23.47984909
2019	7	25	9:00	temp	-5.35	Esk	-18.86055556	146.6222222	22.76434074	22.76434074	22.76434074	22.76434074	22.76434074	22.76434074
2019	7	25	9:00	temp	-5.35	Keppels	-23.062915	150.952201	21.35976352	21.35976352	21.35976352	21.35976352	21.35976352	21.35976352
2019	7	25	10:00	temp	-5.35	Davies	-18.90194444	147.87	23.49553955	23.49553955	23.49553955	23.49553955	23.49553955	23.49553955
2019	7	25	10:00	temp	-5.35	Esk	-18.86055556	146.6222222	22.78455747	22.78455747	22.78455747	22.78455747	22.78455747	22.78455747
2019	7	25	10:00	temp	-5.35	Keppels	-23.062915	150.952201	21.35471019	21.35471019	21.35471019	21.35471019	21.35471019	21.35471019
2019	7	25	11:00	temp	-5.35	Davies	-18.90194444	147.87	23.52673043	23.52673043	23.52673043	23.52673043	23.52673043	23.52673043
2019	7	25	11:00	temp	-5.35	Esk	-18.86055556	146.6222222	22.81290717	22.81290717	22.81290717	22.81290717	22.81290717	22.81290717
2019	7	25	11:00	temp	-5.35	Keppels	-23.062915	150.952201	21.33043624	21.33043624	21.33043624	21.33043624	21.33043624	21.33043624
2019	7	25	12:00	temp	-5.35	Davies	-18.90194444	147.87	23.57107595	23.57107595	23.57107595	23.57107595	23.57107595	23.57107595
2019	7	25	12:00	temp	-5.35	Esk	-18.86055556	146.6222222	22.84476727	22.84476727	22.84476727	22.84476727	22.84476727	22.84476727
2019	7	25	12:00	temp	-5.35	Keppels	-23.062915	150.952201	21.29320408	21.29320408	21.29320408	21.29320408	21.29320408	21.29320408
2019	7	25	13:00	temp	-5.35	Davies	-18.90194444	147.87	23.61935537	23.61935537	23.61935537	23.61935537	23.61935537	23.61935537
2019	7	25	13:00	temp	-5.35	Esk	-18.86055556	146.6222222	22.87877459	22.87877459	22.87877459	22.87877459	22.87877459	22.87877459
2019	7	25	13:00	temp	-5.35	Keppels	-23.062915	150.952201	21.25369398	21.25369398	21.25369398	21.25369398	21.25369398	21.25369398
2019	7	25	14:00	temp	-5.35	Davies	-18.90194444	147.87	23.65414267	23.65414267	23.65414267	23.65414267	23.65414267	23.65414267
2019	7	25	14:00	temp	-5.35	Esk	-18.86055556	146.6222222	22.91989935	22.91989935	22.91989935	22.91989935	22.91989935	22.91989935
2019	7	25	14:00	temp	-5.35	Keppels	-23.062915	150.952201	21.22333842	21.22333842	21.22333842	21.22333842	21.22333842	21.22333842
2019	7	25	15:00	temp	-5.35	Davies	-18.90194444	147.87	23.6623251	23.6623251	23.6623251	23.6623251	23.6623251	23.6623251
2019	7	25	15:00	temp	-5.35	Esk	-18.86055556	146.6222222	22.96850256	22.96850256	22.96850256	22.96850256	22.96850256	22.96850256
2019	7	25	15:00	temp	-5.35	Keppels	-23.062915	150.952201	21.20364265	21.20364265	21.20364265	21.20364265	21.20364265	21.20364265
2019	7	25	16:00	temp	-5.35	Davies	-18.90194444	147.87	23.65098452	23.65098452	23.65098452	23.65098452	23.65098452	23.65098452
2019	7	25	16:00	temp	-5.35	Esk	-18.86055556	146.6222222	22.9935958	22.9935958	22.9935958	22.9935958	22.9935958	22.9935958
2019	7	25	16:00	temp	-5.35	Keppels	-23.062915	150.952201	21.19743154	21.19743154	21.19743154	21.19743154	21.19743154	21.19743154
2019	7	25	17:00	temp	-5.35	Davies	-18.90194444	147.87	23.64312289	23.64312289	23.64312289	23.64312289	23.64312289	23.64312289
2019	7	25	17:00	temp	-5.35	Esk	-18.86055556	146.6222222	22.98506871	22.98506871	22.98506871	22.98506871	22.98506871	22.98506871
2019	7	25	17:00	temp	-5.35	Keppels	-23.062915	150.952201	21.2077187	21.2077187	21.2077187	21.2077187	21.2077187	21.2077187
2019	7	25	18:00	temp	-5.35	Davies	-18.90194444	147.87	23.63109777	23.63109777	23.63109777	23.63109777	23.63109777	23.63109777
2019	7	25	18:00	temp	-5.35	Esk	-18.86055556	146.6222222	22.93921573	22.93921573	22.93921573	22.93921573	22.93921573	22.93921573
2019	7	25	18:00	temp	-5.35	Keppels	-23.062915	150.952201	21.24032392	21.24032392	21.24032392	21.24032392	21.24032392	21.24032392
2019	7	25	19:00	temp	-5.35	Davies	-18.90194444	147.87	23.60695194	23.60695194	23.60695194	23.60695194	23.60695194	23.60695194
2019	7	25	19:00	temp	-5.35	Esk	-18.86055556	146.6222222	22.89129828	22.89129828	22.89129828	22.89129828	22.89129828	22.89129828
2019	7	25	19:00	temp	-5.35	Keppels	-23.062915	150.952201	21.29675096	21.29675096	21.29675096	21.29675096	21.29675096	21.29675096
2019	7	25	20:00	temp	-5.35	Davies	-18.90194444	147.87	23.58688924	23.58688924	23.58688924	23.58688924	23.58688924	23.58688924
2019	7	25	20:00	temp	-5.35	Esk	-18.86055556	146.6222222	22.85954109	22.85954109	22.85954109	22.85954109	22.85954109	22.85954109
2019	7	25	20:00	temp	-5.35	Keppels	-23.062915	150.952201	21.36302025	21.36302025	21.36302025	21.36302025	21.36302025	21.36302025
2019	7	25	21:00	temp	-5.35	Davies	-18.90194444	147.87	23.57018921	23.57018921	23.57018921	23.57018921	23.57018921	23.57018921
2019	7	25	21:00	temp	-5.35	Esk	-18.86055556	146.6222222	22.83671512	22.83671512	22.83671512	22.83671512	22.83671512	22.83671512
2019	7	25	21:00	temp	-5.35	Keppels	-23.062915	150.952201	21.40754635	21.40754635	21.40754635	21.40754635	21.40754635	21.40754635
2019	7	25	22:00	temp	-5.35	Davies	-18.90194444	147.87	23.55257201	23.55257201	23.55257201	23.55257201	23.55257201	23.55257201
2019	7	25	22:00	temp	-5.35	Esk	-18.86055556	146.6222222	22.82429141	22.82429141	22.82429141	22.82429141	22.82429141	22.82429141
2019	7	25	22:00	temp	-5.35	Keppels	-23.062915	150.952201	21.42681712	21.42681712	21.42681712	21.42681712	21.42681712	21.42681712
2019	7	25	23:00	temp	-5.35	Davies	-18.90194444	147.87	23.54022944	23.54022944	23.54022944	23.54022944	23.54022944	23.54022944
2019	7	25	23:00	temp	-5.35	Esk	-18.86055556	146.6222222	22.8144751	22.8144751	22.8144751	22.8144751	22.8144751	22.8144751
2019	7	25	23:00	temp	-5.35	Keppels	-23.062915	150.952201	21.43026201	21.43026201	21.43026201	21.43026201	21.43026201	21.43026201
2019	7	26	0:00	temp	-5.35	Davies	-18.90194444	147.87	23.5314721	23.5314721	23.5314721	23.5314721	23.5314721	23.5314721
2019	7	26	0:00	temp	-5.35	Esk	-18.86055556	146.6222222	22.80514676	22.80514676	22.80514676	22.80514676	22.80514676	22.80514676
2019	7	26	0:00	temp	-5.35	Keppels	-23.062915	150.952201	21.42241238	21.42241238	21.42241238	21.42241238	21.42241238	21.42241238
2019	7	26	1:00	temp	-5.35	Davies	-18.90194444	147.87	23.52570296	23.52570296	23.52570296	23.52570296	23.52570296	23.52570296
2019	7	26	1:00	temp	-5.35	Esk	-18.86055556	146.6222222	22.79557353	22.79557353	22.79557353	22.79557353	22.79557353	22.79557353
2019	7	26	1:00	temp	-5.35	Keppels	-23.062915	150.952201	21.40978085	21.40978085	21.40978085	21.40978085	21.40978085	21.40978085
2019	7	26	2:00	temp	-5.35	Davies	-18.90194444	147.87	23.52212521	23.52212521	23.52212521	23.52212521	23.52212521	23.52212521
2019	7	26	2:00	temp	-5.35	Esk	-18.86055556	146.6222222	22.78690781	22.78690781	22.78690781	22.78690781	22.78690781	22.78690781
2019	7	26	2:00	temp	-5.35	Keppels	-23.062915	150.952201	21.39985439	21.39985439	21.39985439	21.39985439	21.39985439	21.39985439
2019	7	26	3:00	temp	-5.35	Davies	-18.90194444	147.87	23.51616952	23.51616952	23.51616952	23.51616952	23.51616952	23.51616952
2019	7	26	3:00	temp	-5.35	Esk	-18.86055556	146.6222222	22.77746708	22.77746708	22.77746708	22.77746708	22.77746708	22.77746708
2019	7	26	3:00	temp	-5.35	Keppels	-23.062915	150.952201	21.39911581	21.39911581	21.39911581	21.39911581	21.39911581	21.39911581
2019	7	26	4:00	temp	-5.35	Davies	-18.90194444	147.87	23.51048339	23.51048339	23.51048339	23.51048339	23.51048339	23.51048339
2019	7	26	4:00	temp	-5.35	Esk	-18.86055556	146.6222222	22.76808702	22.76808702	22.76808702	22.76808702	22.76808702	22.76808702
2019	7	26	4:00	temp	-5.35	Keppels	-23.062915	150.952201	21.4101209	21.4101209	21.4101209	21.4101209	21.4101209	21.4101209
2019	7	26	5:00	temp	-5.35	Davies	-18.90194444	147.87	23.50433113	23.50433113	23.50433113	23.50433113	23.50433113	23.50433113
2019	7	26	5:00	temp	-5.35	Esk	-18.86055556	146.6222222	22.76014767	22.76014767	22.76014767	22.76014767	22.76014767	22.76014767
2019	7	26	5:00	temp	-5.35	Keppels	-23.062915	150.952201	21.43511018	21.43511018	21.43511018	21.43511018	21.43511018	21.43511018
2019	7	26	6:00	temp	-5.35	Davies	-18.90194444	147.87	23.49662017	23.49662017	23.49662017	23.49662017	23.49662017	23.49662017
2019	7	26	6:00	temp	-5.35	Esk	-18.86055556	146.6222222	22.75288965	22.75288965	22.75288965	22.75288965	22.75288965	22.75288965
2019	7	26	6:00	temp	-5.35	Keppels	-23.062915	150.952201	21.46497328	21.46497328	21.46497328	21.46497328	21.46497328	21.46497328
2019	7	26	7:00	temp	-5.35	Davies	-18.90194444	147.87	23.48737905	23.48737905	23.48737905	23.48737905	23.48737905	23.48737905
2019	7	26	7:00	temp	-5.35	Esk	-18.86055556	146.6222222	22.74620382	22.74620382	22.74620382	22.74620382	22.74620382	22.74620382
2019	7	26	7:00	temp	-5.35	Keppels	-23.062915	150.952201	21.48456212	21.48456212	21.48456212	21.48456212	21.48456212	21.48456212
2019	7	26	8:00	temp	-5.35	Davies	-18.90194444	147.87	23.48010565	23.48010565	23.48010565	23.48010565	23.48010565	23.48010565
2019	7	26	8:00	temp	-5.35	Esk	-18.86055556	146.6222222	22.74280867	22.74280867	22.74280867	22.74280867	22.74280867	22.74280867
2019	7	26	8:00	temp	-5.35	Keppels	-23.062915	150.952201	21.48438782	21.48438782	21.48438782	21.48438782	21.48438782	21.48438782
2019	7	26	9:00	temp	-5.35	Davies	-18.90194444	147.87	23.48317822	23.48317822	23.48317822	23.48317822	23.48317822	23.48317822
2019	7	26	9:00	temp	-5.35	Esk	-18.86055556	146.6222222	22.74650308	22.74650308	22.74650308	22.74650308	22.74650308	22.74650308
2019	7	26	9:00	temp	-5.35	Keppels	-23.062915	150.952201	21.49832152	21.49832152	21.49832152	21.49832152	21.49832152	21.49832152
2019	7	26	10:00	temp	-5.35	Davies	-18.90194444	147.87	23.50031463	23.50031463	23.50031463	23.50031463	23.50031463	23.50031463
2019	7	26	10:00	temp	-5.35	Esk	-18.86055556	146.6222222	22.75593372	22.75593372	22.75593372	22.75593372	22.75593372	22.75593372
2019	7	26	10:00	temp	-5.35	Keppels	-23.062915	150.952201	21.50642422	21.50642422	21.50642422	21.50642422	21.50642422	21.50642422
2019	7	26	11:00	temp	-5.35	Davies	-18.90194444	147.87	23.52420154	23.52420154	23.52420154	23.52420154	23.52420154	23.52420154
2019	7	26	11:00	temp	-5.35	Esk	-18.86055556	146.6222222	22.77166914	22.77166914	22.77166914	22.77166914	22.77166914	22.77166914
2019	7	26	11:00	temp	-5.35	Keppels	-23.062915	150.952201	21.50424111	21.50424111	21.50424111	21.50424111	21.50424111	21.50424111
2019	7	26	12:00	temp	-5.35	Davies	-18.90194444	147.87	23.54366652	23.54366652	23.54366652	23.54366652	23.54366652	23.54366652
2019	7	26	12:00	temp	-5.35	Esk	-18.86055556	146.6222222	22.79174573	22.79174573	22.79174573	22.79174573	22.79174573	22.79174573
2019	7	26	12:00	temp	-5.35	Keppels	-23.062915	150.952201	21.48717687	21.48717687	21.48717687	21.48717687	21.48717687	21.48717687
2019	7	26	13:00	temp	-5.35	Davies	-18.90194444	147.87	23.56277824	23.56277824	23.56277824	23.56277824	23.56277824	23.56277824
2019	7	26	13:00	temp	-5.35	Esk	-18.86055556	146.6222222	22.80919507	22.80919507	22.80919507	22.80919507	22.80919507	22.80919507
2019	7	26	13:00	temp	-5.35	Keppels	-23.062915	150.952201	21.45909069	21.45909069	21.45909069	21.45909069	21.45909069	21.45909069
2019	7	26	14:00	temp	-5.35	Davies	-18.90194444	147.87	23.58017634	23.58017634	23.58017634	23.58017634	23.58017634	23.58017634
2019	7	26	14:00	temp	-5.35	Esk	-18.86055556	146.6222222	22.81972178	22.81972178	22.81972178	22.81972178	22.81972178	22.81972178
2019	7	26	14:00	temp	-5.35	Keppels	-23.062915	150.952201	21.42318761	21.42318761	21.42318761	21.42318761	21.42318761	21.42318761
2019	7	26	15:00	temp	-5.35	Davies	-18.90194444	147.87	23.58940983	23.58940983	23.58940983	23.58940983	23.58940983	23.58940983
2019	7	26	15:00	temp	-5.35	Esk	-18.86055556	146.6222222	22.82015163	22.82015163	22.82015163	22.82015163	22.82015163	22.82015163
2019	7	26	15:00	temp	-5.35	Keppels	-23.062915	150.952201	21.38557694	21.38557694	21.38557694	21.38557694	21.38557694	21.38557694
2019	7	26	16:00	temp	-5.35	Davies	-18.90194444	147.87	23.58476467	23.58476467	23.58476467	23.58476467	23.58476467	23.58476467
2019	7	26	16:00	temp	-5.35	Esk	-18.86055556	146.6222222	22.80978319	22.80978319	22.80978319	22.80978319	22.80978319	22.80978319
2019	7	26	16:00	temp	-5.35	Keppels	-23.062915	150.952201	21.35325053	21.35325053	21.35325053	21.35325053	21.35325053	21.35325053
2019	7	26	17:00	temp	-5.35	Davies	-18.90194444	147.87	23.56259176	23.56259176	23.56259176	23.56259176	23.56259176	23.56259176
2019	7	26	17:00	temp	-5.35	Esk	-18.86055556	146.6222222	22.7980161	22.7980161	22.7980161	22.7980161	22.7980161	22.7980161
2019	7	26	17:00	temp	-5.35	Keppels	-23.062915	150.952201	21.33263071	21.33263071	21.33263071	21.33263071	21.33263071	21.33263071
2019	7	26	18:00	temp	-5.35	Davies	-18.90194444	147.87	23.54078202	23.54078202	23.54078202	23.54078202	23.54078202	23.54078202
2019	7	26	18:00	temp	-5.35	Esk	-18.86055556	146.6222222	22.78441231	22.78441231	22.78441231	22.78441231	22.78441231	22.78441231
2019	7	26	18:00	temp	-5.35	Keppels	-23.062915	150.952201	21.34212867	21.34212867	21.34212867	21.34212867	21.34212867	21.34212867
2019	7	26	19:00	temp	-5.35	Davies	-18.90194444	147.87	23.53188267	23.53188267	23.53188267	23.53188267	23.53188267	23.53188267
2019	7	26	19:00	temp	-5.35	Esk	-18.86055556	146.6222222	22.773298	22.773298	22.773298	22.773298	22.773298	22.773298
2019	7	26	19:00	temp	-5.35	Keppels	-23.062915	150.952201	21.3873134	21.3873134	21.3873134	21.3873134	21.3873134	21.3873134
2019	7	26	20:00	temp	-5.35	Davies	-18.90194444	147.87	23.52569705	23.52569705	23.52569705	23.52569705	23.52569705	23.52569705
2019	7	26	20:00	temp	-5.35	Esk	-18.86055556	146.6222222	22.76312378	22.76312378	22.76312378	22.76312378	22.76312378	22.76312378
2019	7	26	20:00	temp	-5.35	Keppels	-23.062915	150.952201	21.44770049	21.44770049	21.44770049	21.44770049	21.44770049	21.44770049
2019	7	26	21:00	temp	-5.35	Davies	-18.90194444	147.87	23.5184689	23.5184689	23.5184689	23.5184689	23.5184689	23.5184689
2019	7	26	21:00	temp	-5.35	Esk	-18.86055556	146.6222222	22.75489614	22.75489614	22.75489614	22.75489614	22.75489614	22.75489614
2019	7	26	21:00	temp	-5.35	Keppels	-23.062915	150.952201	21.50416865	21.50416865	21.50416865	21.50416865	21.50416865	21.50416865
2019	7	26	22:00	temp	-5.35	Davies	-18.90194444	147.87	23.51087737	23.51087737	23.51087737	23.51087737	23.51087737	23.51087737
2019	7	26	22:00	temp	-5.35	Esk	-18.86055556	146.6222222	22.74819993	22.74819993	22.74819993	22.74819993	22.74819993	22.74819993
2019	7	26	22:00	temp	-5.35	Keppels	-23.062915	150.952201	21.54283808	21.54283808	21.54283808	21.54283808	21.54283808	21.54283808
2019	7	26	23:00	temp	-5.35	Davies	-18.90194444	147.87	23.50237078	23.50237078	23.50237078	23.50237078	23.50237078	23.50237078
2019	7	26	23:00	temp	-5.35	Esk	-18.86055556	146.6222222	22.74029457	22.74029457	22.74029457	22.74029457	22.74029457	22.74029457
2019	7	26	23:00	temp	-5.35	Keppels	-23.062915	150.952201	21.56188865	21.56188865	21.56188865	21.56188865	21.56188865	21.56188865
2019	7	27	0:00	temp	-5.35	Davies	-18.90194444	147.87	23.49540454	23.49540454	23.49540454	23.49540454	23.49540454	23.49540454
2019	7	27	0:00	temp	-5.35	Esk	-18.86055556	146.6222222	22.73292326	22.73292326	22.73292326	22.73292326	22.73292326	22.73292326
2019	7	27	0:00	temp	-5.35	Keppels	-23.062915	150.952201	21.56573489	21.56573489	21.56573489	21.56573489	21.56573489	21.56573489
2019	7	27	1:00	temp	-5.35	Davies	-18.90194444	147.87	23.4896059	23.4896059	23.4896059	23.4896059	23.4896059	23.4896059
2019	7	27	1:00	temp	-5.35	Esk	-18.86055556	146.6222222	22.72535873	22.72535873	22.72535873	22.72535873	22.72535873	22.72535873
2019	7	27	1:00	temp	-5.35	Keppels	-23.062915	150.952201	21.5555813	21.5555813	21.5555813	21.5555813	21.5555813	21.5555813
2019	7	27	2:00	temp	-5.35	Davies	-18.90194444	147.87	23.48474161	23.48474161	23.48474161	23.48474161	23.48474161	23.48474161
2019	7	27	2:00	temp	-5.35	Esk	-18.86055556	146.6222222	22.71731955	22.71731955	22.71731955	22.71731955	22.71731955	22.71731955
2019	7	27	2:00	temp	-5.35	Keppels	-23.062915	150.952201	21.54508326	21.54508326	21.54508326	21.54508326	21.54508326	21.54508326
2019	7	27	3:00	temp	-5.35	Davies	-18.90194444	147.87	23.48306793	23.48306793	23.48306793	23.48306793	23.48306793	23.48306793
2019	7	27	3:00	temp	-5.35	Esk	-18.86055556	146.6222222	22.70953308	22.70953308	22.70953308	22.70953308	22.70953308	22.70953308
2019	7	27	3:00	temp	-5.35	Keppels	-23.062915	150.952201	21.53178353	21.53178353	21.53178353	21.53178353	21.53178353	21.53178353
2019	7	27	4:00	temp	-5.35	Davies	-18.90194444	147.87	23.48093347	23.48093347	23.48093347	23.48093347	23.48093347	23.48093347
2019	7	27	4:00	temp	-5.35	Esk	-18.86055556	146.6222222	22.70234225	22.70234225	22.70234225	22.70234225	22.70234225	22.70234225
2019	7	27	4:00	temp	-5.35	Keppels	-23.062915	150.952201	21.52153187	21.52153187	21.52153187	21.52153187	21.52153187	21.52153187
2019	7	27	5:00	temp	-5.35	Davies	-18.90194444	147.87	23.4781493	23.4781493	23.4781493	23.4781493	23.4781493	23.4781493
2019	7	27	5:00	temp	-5.35	Esk	-18.86055556	146.6222222	22.69528737	22.69528737	22.69528737	22.69528737	22.69528737	22.69528737
2019	7	27	5:00	temp	-5.35	Keppels	-23.062915	150.952201	21.5132788	21.5132788	21.5132788	21.5132788	21.5132788	21.5132788
2019	7	27	6:00	temp	-5.35	Davies	-18.90194444	147.87	23.4739634	23.4739634	23.4739634	23.4739634	23.4739634	23.4739634
2019	7	27	6:00	temp	-5.35	Esk	-18.86055556	146.6222222	22.68830142	22.68830142	22.68830142	22.68830142	22.68830142	22.68830142
2019	7	27	6:00	temp	-5.35	Keppels	-23.062915	150.952201	21.49540693	21.49540693	21.49540693	21.49540693	21.49540693	21.49540693
2019	7	27	7:00	temp	-5.35	Davies	-18.90194444	147.87	23.46841616	23.46841616	23.46841616	23.46841616	23.46841616	23.46841616
2019	7	27	7:00	temp	-5.35	Esk	-18.86055556	146.6222222	22.68149841	22.68149841	22.68149841	22.68149841	22.68149841	22.68149841
2019	7	27	7:00	temp	-5.35	Keppels	-23.062915	150.952201	21.48059178	21.48059178	21.48059178	21.48059178	21.48059178	21.48059178
2019	7	27	8:00	temp	-5.35	Davies	-18.90194444	147.87	23.46527023	23.46527023	23.46527023	23.46527023	23.46527023	23.46527023
2019	7	27	8:00	temp	-5.35	Esk	-18.86055556	146.6222222	22.67781978	22.67781978	22.67781978	22.67781978	22.67781978	22.67781978
2019	7	27	8:00	temp	-5.35	Keppels	-23.062915	150.952201	21.47926835	21.47926835	21.47926835	21.47926835	21.47926835	21.47926835
2019	7	27	9:00	temp	-5.35	Davies	-18.90194444	147.87	23.46299259	23.46299259	23.46299259	23.46299259	23.46299259	23.46299259
2019	7	27	9:00	temp	-5.35	Esk	-18.86055556	146.6222222	22.67869798	22.67869798	22.67869798	22.67869798	22.67869798	22.67869798
2019	7	27	9:00	temp	-5.35	Keppels	-23.062915	150.952201	21.49475523	21.49475523	21.49475523	21.49475523	21.49475523	21.49475523
2019	7	27	10:00	temp	-5.35	Davies	-18.90194444	147.87	23.46380026	23.46380026	23.46380026	23.46380026	23.46380026	23.46380026
2019	7	27	10:00	temp	-5.35	Esk	-18.86055556	146.6222222	22.68444842	22.68444842	22.68444842	22.68444842	22.68444842	22.68444842
2019	7	27	10:00	temp	-5.35	Keppels	-23.062915	150.952201	21.51164182	21.51164182	21.51164182	21.51164182	21.51164182	21.51164182
2019	7	27	11:00	temp	-5.35	Davies	-18.90194444	147.87	23.46833721	23.46833721	23.46833721	23.46833721	23.46833721	23.46833721
2019	7	27	11:00	temp	-5.35	Esk	-18.86055556	146.6222222	22.69631072	22.69631072	22.69631072	22.69631072	22.69631072	22.69631072
2019	7	27	11:00	temp	-5.35	Keppels	-23.062915	150.952201	21.52235248	21.52235248	21.52235248	21.52235248	21.52235248	21.52235248
2019	7	27	12:00	temp	-5.35	Davies	-18.90194444	147.87	23.47098515	23.47098515	23.47098515	23.47098515	23.47098515	23.47098515
2019	7	27	12:00	temp	-5.35	Esk	-18.86055556	146.6222222	22.71402355	22.71402355	22.71402355	22.71402355	22.71402355	22.71402355
2019	7	27	12:00	temp	-5.35	Keppels	-23.062915	150.952201	21.51727068	21.51727068	21.51727068	21.51727068	21.51727068	21.51727068
2019	7	27	13:00	temp	-5.35	Davies	-18.90194444	147.87	23.47666535	23.47666535	23.47666535	23.47666535	23.47666535	23.47666535
2019	7	27	13:00	temp	-5.35	Esk	-18.86055556	146.6222222	22.73462239	22.73462239	22.73462239	22.73462239	22.73462239	22.73462239
2019	7	27	13:00	temp	-5.35	Keppels	-23.062915	150.952201	21.49267686	21.49267686	21.49267686	21.49267686	21.49267686	21.49267686
2019	7	27	14:00	temp	-5.35	Davies	-18.90194444	147.87	23.49217538	23.49217538	23.49217538	23.49217538	23.49217538	23.49217538
2019	7	27	14:00	temp	-5.35	Esk	-18.86055556	146.6222222	22.75035539	22.75035539	22.75035539	22.75035539	22.75035539	22.75035539
2019	7	27	14:00	temp	-5.35	Keppels	-23.062915	150.952201	21.45141142	21.45141142	21.45141142	21.45141142	21.45141142	21.45141142
2019	7	27	15:00	temp	-5.35	Davies	-18.90194444	147.87	23.50082699	23.50082699	23.50082699	23.50082699	23.50082699	23.50082699
2019	7	27	15:00	temp	-5.35	Esk	-18.86055556	146.6222222	22.765654	22.765654	22.765654	22.765654	22.765654	22.765654
2019	7	27	15:00	temp	-5.35	Keppels	-23.062915	150.952201	21.40554388	21.40554388	21.40554388	21.40554388	21.40554388	21.40554388
2019	7	27	16:00	temp	-5.35	Davies	-18.90194444	147.87	23.49751648	23.49751648	23.49751648	23.49751648	23.49751648	23.49751648
2019	7	27	16:00	temp	-5.35	Esk	-18.86055556	146.6222222	22.77468864	22.77468864	22.77468864	22.77468864	22.77468864	22.77468864
2019	7	27	16:00	temp	-5.35	Keppels	-23.062915	150.952201	21.36278181	21.36278181	21.36278181	21.36278181	21.36278181	21.36278181
2019	7	27	17:00	temp	-5.35	Davies	-18.90194444	147.87	23.49352976	23.49352976	23.49352976	23.49352976	23.49352976	23.49352976
2019	7	27	17:00	temp	-5.35	Esk	-18.86055556	146.6222222	22.78086475	22.78086475	22.78086475	22.78086475	22.78086475	22.78086475
2019	7	27	17:00	temp	-5.35	Keppels	-23.062915	150.952201	21.32571304	21.32571304	21.32571304	21.32571304	21.32571304	21.32571304
2019	7	27	18:00	temp	-5.35	Davies	-18.90194444	147.87	23.49075575	23.49075575	23.49075575	23.49075575	23.49075575	23.49075575
2019	7	27	18:00	temp	-5.35	Esk	-18.86055556	146.6222222	22.79632285	22.79632285	22.79632285	22.79632285	22.79632285	22.79632285
2019	7	27	18:00	temp	-5.35	Keppels	-23.062915	150.952201	21.30380689	21.30380689	21.30380689	21.30380689	21.30380689	21.30380689
2019	7	27	19:00	temp	-5.35	Davies	-18.90194444	147.87	23.48576582	23.48576582	23.48576582	23.48576582	23.48576582	23.48576582
2019	7	27	19:00	temp	-5.35	Esk	-18.86055556	146.6222222	22.78665297	22.78665297	22.78665297	22.78665297	22.78665297	22.78665297
2019	7	27	19:00	temp	-5.35	Keppels	-23.062915	150.952201	21.32705172	21.32705172	21.32705172	21.32705172	21.32705172	21.32705172
2019	7	27	20:00	temp	-5.35	Davies	-18.90194444	147.87	23.47774196	23.47774196	23.47774196	23.47774196	23.47774196	23.47774196
2019	7	27	20:00	temp	-5.35	Esk	-18.86055556	146.6222222	22.75989109	22.75989109	22.75989109	22.75989109	22.75989109	22.75989109
2019	7	27	20:00	temp	-5.35	Keppels	-23.062915	150.952201	21.42372385	21.42372385	21.42372385	21.42372385	21.42372385	21.42372385
2019	7	27	21:00	temp	-5.35	Davies	-18.90194444	147.87	23.46789641	23.46789641	23.46789641	23.46789641	23.46789641	23.46789641
2019	7	27	21:00	temp	-5.35	Esk	-18.86055556	146.6222222	22.74180541	22.74180541	22.74180541	22.74180541	22.74180541	22.74180541
2019	7	27	21:00	temp	-5.35	Keppels	-23.062915	150.952201	21.53480203	21.53480203	21.53480203	21.53480203	21.53480203	21.53480203
2019	7	27	22:00	temp	-5.35	Davies	-18.90194444	147.87	23.4581043	23.4581043	23.4581043	23.4581043	23.4581043	23.4581043
2019	7	27	22:00	temp	-5.35	Esk	-18.86055556	146.6222222	22.72827024	22.72827024	22.72827024	22.72827024	22.72827024	22.72827024
2019	7	27	22:00	temp	-5.35	Keppels	-23.062915	150.952201	21.62658292	21.62658292	21.62658292	21.62658292	21.62658292	21.62658292
2019	7	27	23:00	temp	-5.35	Davies	-18.90194444	147.87	23.4488951	23.4488951	23.4488951	23.4488951	23.4488951	23.4488951
2019	7	27	23:00	temp	-5.35	Esk	-18.86055556	146.6222222	22.71908359	22.71908359	22.71908359	22.71908359	22.71908359	22.71908359
2019	7	27	23:00	temp	-5.35	Keppels	-23.062915	150.952201	21.68621808	21.68621808	21.68621808	21.68621808	21.68621808	21.68621808
2019	7	28	0:00	temp	-5.35	Davies	-18.90194444	147.87	23.43977928	23.43977928	23.43977928	23.43977928	23.43977928	23.43977928
2019	7	28	0:00	temp	-5.35	Esk	-18.86055556	146.6222222	22.71058132	22.71058132	22.71058132	22.71058132	22.71058132	22.71058132
2019	7	28	0:00	temp	-5.35	Keppels	-23.062915	150.952201	21.71664899	21.71664899	21.71664899	21.71664899	21.71664899	21.71664899
2019	7	28	1:00	temp	-5.35	Davies	-18.90194444	147.87	23.43201431	23.43201431	23.43201431	23.43201431	23.43201431	23.43201431
2019	7	28	1:00	temp	-5.35	Esk	-18.86055556	146.6222222	22.70470882	22.70470882	22.70470882	22.70470882	22.70470882	22.70470882
2019	7	28	1:00	temp	-5.35	Keppels	-23.062915	150.952201	21.71227838	21.71227838	21.71227838	21.71227838	21.71227838	21.71227838
2019	7	28	2:00	temp	-5.35	Davies	-18.90194444	147.87	23.42884485	23.42884485	23.42884485	23.42884485	23.42884485	23.42884485
2019	7	28	2:00	temp	-5.35	Esk	-18.86055556	146.6222222	22.69993789	22.69993789	22.69993789	22.69993789	22.69993789	22.69993789
2019	7	28	2:00	temp	-5.35	Keppels	-23.062915	150.952201	21.68139494	21.68139494	21.68139494	21.68139494	21.68139494	21.68139494
2019	7	28	3:00	temp	-5.35	Davies	-18.90194444	147.87	23.433473	23.433473	23.433473	23.433473	23.433473	23.433473
2019	7	28	3:00	temp	-5.35	Esk	-18.86055556	146.6222222	22.69595858	22.69595858	22.69595858	22.69595858	22.69595858	22.69595858
2019	7	28	3:00	temp	-5.35	Keppels	-23.062915	150.952201	21.65920787	21.65920787	21.65920787	21.65920787	21.65920787	21.65920787
2019	7	28	4:00	temp	-5.35	Davies	-18.90194444	147.87	23.44419123	23.44419123	23.44419123	23.44419123	23.44419123	23.44419123
2019	7	28	4:00	temp	-5.35	Esk	-18.86055556	146.6222222	22.69321922	22.69321922	22.69321922	22.69321922	22.69321922	22.69321922
2019	7	28	4:00	temp	-5.35	Keppels	-23.062915	150.952201	21.64304909	21.64304909	21.64304909	21.64304909	21.64304909	21.64304909
2019	7	28	5:00	temp	-5.35	Davies	-18.90194444	147.87	23.45210878	23.45210878	23.45210878	23.45210878	23.45210878	23.45210878
2019	7	28	5:00	temp	-5.35	Esk	-18.86055556	146.6222222	22.68981054	22.68981054	22.68981054	22.68981054	22.68981054	22.68981054
2019	7	28	5:00	temp	-5.35	Keppels	-23.062915	150.952201	21.63039556	21.63039556	21.63039556	21.63039556	21.63039556	21.63039556
2019	7	28	6:00	temp	-5.35	Davies	-18.90194444	147.87	23.45273702	23.45273702	23.45273702	23.45273702	23.45273702	23.45273702
2019	7	28	6:00	temp	-5.35	Esk	-18.86055556	146.6222222	22.68482254	22.68482254	22.68482254	22.68482254	22.68482254	22.68482254
2019	7	28	6:00	temp	-5.35	Keppels	-23.062915	150.952201	21.6158254	21.6158254	21.6158254	21.6158254	21.6158254	21.6158254
2019	7	28	7:00	temp	-5.35	Davies	-18.90194444	147.87	23.44645526	23.44645526	23.44645526	23.44645526	23.44645526	23.44645526
2019	7	28	7:00	temp	-5.35	Esk	-18.86055556	146.6222222	22.68052754	22.68052754	22.68052754	22.68052754	22.68052754	22.68052754
2019	7	28	7:00	temp	-5.35	Keppels	-23.062915	150.952201	21.60213033	21.60213033	21.60213033	21.60213033	21.60213033	21.60213033
2019	7	28	8:00	temp	-5.35	Davies	-18.90194444	147.87	23.43782037	23.43782037	23.43782037	23.43782037	23.43782037	23.43782037
2019	7	28	8:00	temp	-5.35	Esk	-18.86055556	146.6222222	22.67668458	22.67668458	22.67668458	22.67668458	22.67668458	22.67668458
2019	7	28	8:00	temp	-5.35	Keppels	-23.062915	150.952201	21.59810348	21.59810348	21.59810348	21.59810348	21.59810348	21.59810348
2019	7	28	9:00	temp	-5.35	Davies	-18.90194444	147.87	23.43475824	23.43475824	23.43475824	23.43475824	23.43475824	23.43475824
2019	7	28	9:00	temp	-5.35	Esk	-18.86055556	146.6222222	22.67762933	22.67762933	22.67762933	22.67762933	22.67762933	22.67762933
2019	7	28	9:00	temp	-5.35	Keppels	-23.062915	150.952201	21.61408363	21.61408363	21.61408363	21.61408363	21.61408363	21.61408363
2019	7	28	10:00	temp	-5.35	Davies	-18.90194444	147.87	23.44257106	23.44257106	23.44257106	23.44257106	23.44257106	23.44257106
2019	7	28	10:00	temp	-5.35	Esk	-18.86055556	146.6222222	22.68498414	22.68498414	22.68498414	22.68498414	22.68498414	22.68498414
2019	7	28	10:00	temp	-5.35	Keppels	-23.062915	150.952201	21.64240106	21.64240106	21.64240106	21.64240106	21.64240106	21.64240106
2019	7	28	11:00	temp	-5.35	Davies	-18.90194444	147.87	23.46107525	23.46107525	23.46107525	23.46107525	23.46107525	23.46107525
2019	7	28	11:00	temp	-5.35	Esk	-18.86055556	146.6222222	22.71754186	22.71754186	22.71754186	22.71754186	22.71754186	22.71754186
2019	7	28	11:00	temp	-5.35	Keppels	-23.062915	150.952201	21.66544076	21.66544076	21.66544076	21.66544076	21.66544076	21.66544076
2019	7	28	12:00	temp	-5.35	Davies	-18.90194444	147.87	23.47619901	23.47619901	23.47619901	23.47619901	23.47619901	23.47619901
2019	7	28	12:00	temp	-5.35	Esk	-18.86055556	146.6222222	22.7598002	22.7598002	22.7598002	22.7598002	22.7598002	22.7598002
2019	7	28	12:00	temp	-5.35	Keppels	-23.062915	150.952201	21.6665665	21.6665665	21.6665665	21.6665665	21.6665665	21.6665665
2019	7	28	13:00	temp	-5.35	Davies	-18.90194444	147.87	23.48591571	23.48591571	23.48591571	23.48591571	23.48591571	23.48591571
2019	7	28	13:00	temp	-5.35	Esk	-18.86055556	146.6222222	22.79956472	22.79956472	22.79956472	22.79956472	22.79956472	22.79956472
2019	7	28	13:00	temp	-5.35	Keppels	-23.062915	150.952201	21.63957334	21.63957334	21.63957334	21.63957334	21.63957334	21.63957334
2019	7	28	14:00	temp	-5.35	Davies	-18.90194444	147.87	23.52641788	23.52641788	23.52641788	23.52641788	23.52641788	23.52641788
2019	7	28	14:00	temp	-5.35	Esk	-18.86055556	146.6222222	22.8272972	22.8272972	22.8272972	22.8272972	22.8272972	22.8272972
2019	7	28	14:00	temp	-5.35	Keppels	-23.062915	150.952201	21.5865611	21.5865611	21.5865611	21.5865611	21.5865611	21.5865611
2019	7	28	15:00	temp	-5.35	Davies	-18.90194444	147.87	23.55887502	23.55887502	23.55887502	23.55887502	23.55887502	23.55887502
2019	7	28	15:00	temp	-5.35	Esk	-18.86055556	146.6222222	22.85772055	22.85772055	22.85772055	22.85772055	22.85772055	22.85772055
2019	7	28	15:00	temp	-5.35	Keppels	-23.062915	150.952201	21.51126947	21.51126947	21.51126947	21.51126947	21.51126947	21.51126947
2019	7	28	16:00	temp	-5.35	Davies	-18.90194444	147.87	23.53412695	23.53412695	23.53412695	23.53412695	23.53412695	23.53412695
2019	7	28	16:00	temp	-5.35	Esk	-18.86055556	146.6222222	22.89445909	22.89445909	22.89445909	22.89445909	22.89445909	22.89445909
2019	7	28	16:00	temp	-5.35	Keppels	-23.062915	150.952201	21.43865582	21.43865582	21.43865582	21.43865582	21.43865582	21.43865582
2019	7	28	17:00	temp	-5.35	Davies	-18.90194444	147.87	23.52208234	23.52208234	23.52208234	23.52208234	23.52208234	23.52208234
2019	7	28	17:00	temp	-5.35	Esk	-18.86055556	146.6222222	22.90664977	22.90664977	22.90664977	22.90664977	22.90664977	22.90664977
2019	7	28	17:00	temp	-5.35	Keppels	-23.062915	150.952201	21.37890721	21.37890721	21.37890721	21.37890721	21.37890721	21.37890721
2019	7	28	18:00	temp	-5.35	Davies	-18.90194444	147.87	23.51435462	23.51435462	23.51435462	23.51435462	23.51435462	23.51435462
2019	7	28	18:00	temp	-5.35	Esk	-18.86055556	146.6222222	22.89091192	22.89091192	22.89091192	22.89091192	22.89091192	22.89091192
2019	7	28	18:00	temp	-5.35	Keppels	-23.062915	150.952201	21.33670358	21.33670358	21.33670358	21.33670358	21.33670358	21.33670358
2019	7	28	19:00	temp	-5.35	Davies	-18.90194444	147.87	23.50515055	23.50515055	23.50515055	23.50515055	23.50515055	23.50515055
2019	7	28	19:00	temp	-5.35	Esk	-18.86055556	146.6222222	22.85317282	22.85317282	22.85317282	22.85317282	22.85317282	22.85317282
2019	7	28	19:00	temp	-5.35	Keppels	-23.062915	150.952201	21.34503108	21.34503108	21.34503108	21.34503108	21.34503108	21.34503108
2019	7	28	20:00	temp	-5.35	Davies	-18.90194444	147.87	23.49302071	23.49302071	23.49302071	23.49302071	23.49302071	23.49302071
2019	7	28	20:00	temp	-5.35	Esk	-18.86055556	146.6222222	22.82380356	22.82380356	22.82380356	22.82380356	22.82380356	22.82380356
2019	7	28	20:00	temp	-5.35	Keppels	-23.062915	150.952201	21.43090525	21.43090525	21.43090525	21.43090525	21.43090525	21.43090525
2019	7	28	21:00	temp	-5.35	Davies	-18.90194444	147.87	23.47901789	23.47901789	23.47901789	23.47901789	23.47901789	23.47901789
2019	7	28	21:00	temp	-5.35	Esk	-18.86055556	146.6222222	22.81019915	22.81019915	22.81019915	22.81019915	22.81019915	22.81019915
2019	7	28	21:00	temp	-5.35	Keppels	-23.062915	150.952201	21.56098234	21.56098234	21.56098234	21.56098234	21.56098234	21.56098234
2019	7	28	22:00	temp	-5.35	Davies	-18.90194444	147.87	23.46632313	23.46632313	23.46632313	23.46632313	23.46632313	23.46632313
2019	7	28	22:00	temp	-5.35	Esk	-18.86055556	146.6222222	22.79488201	22.79488201	22.79488201	22.79488201	22.79488201	22.79488201
2019	7	28	22:00	temp	-5.35	Keppels	-23.062915	150.952201	21.68572016	21.68572016	21.68572016	21.68572016	21.68572016	21.68572016
2019	7	28	23:00	temp	-5.35	Davies	-18.90194444	147.87	23.45641655	23.45641655	23.45641655	23.45641655	23.45641655	23.45641655
2019	7	28	23:00	temp	-5.35	Esk	-18.86055556	146.6222222	22.77954961	22.77954961	22.77954961	22.77954961	22.77954961	22.77954961
2019	7	28	23:00	temp	-5.35	Keppels	-23.062915	150.952201	21.76531264	21.76531264	21.76531264	21.76531264	21.76531264	21.76531264
2019	7	29	0:00	temp	-5.35	Davies	-18.90194444	147.87	23.4469697	23.4469697	23.4469697	23.4469697	23.4469697	23.4469697
2019	7	29	0:00	temp	-5.35	Esk	-18.86055556	146.6222222	22.76561407	22.76561407	22.76561407	22.76561407	22.76561407	22.76561407
2019	7	29	0:00	temp	-5.35	Keppels	-23.062915	150.952201	21.79950257	21.79950257	21.79950257	21.79950257	21.79950257	21.79950257
2019	7	29	1:00	temp	-5.35	Davies	-18.90194444	147.87	23.43795517	23.43795517	23.43795517	23.43795517	23.43795517	23.43795517
2019	7	29	1:00	temp	-5.35	Esk	-18.86055556	146.6222222	22.75410687	22.75410687	22.75410687	22.75410687	22.75410687	22.75410687
2019	7	29	1:00	temp	-5.35	Keppels	-23.062915	150.952201	21.81402213	21.81402213	21.81402213	21.81402213	21.81402213	21.81402213
2019	7	29	2:00	temp	-5.35	Davies	-18.90194444	147.87	23.42748103	23.42748103	23.42748103	23.42748103	23.42748103	23.42748103
2019	7	29	2:00	temp	-5.35	Esk	-18.86055556	146.6222222	22.74260758	22.74260758	22.74260758	22.74260758	22.74260758	22.74260758
2019	7	29	2:00	temp	-5.35	Keppels	-23.062915	150.952201	21.78921569	21.78921569	21.78921569	21.78921569	21.78921569	21.78921569
2019	7	29	3:00	temp	-5.35	Davies	-18.90194444	147.87	23.42395471	23.42395471	23.42395471	23.42395471	23.42395471	23.42395471
2019	7	29	3:00	temp	-5.35	Esk	-18.86055556	146.6222222	22.73018571	22.73018571	22.73018571	22.73018571	22.73018571	22.73018571
2019	7	29	3:00	temp	-5.35	Keppels	-23.062915	150.952201	21.75774151	21.75774151	21.75774151	21.75774151	21.75774151	21.75774151
2019	7	29	4:00	temp	-5.35	Davies	-18.90194444	147.87	23.42808903	23.42808903	23.42808903	23.42808903	23.42808903	23.42808903
2019	7	29	4:00	temp	-5.35	Esk	-18.86055556	146.6222222	22.71838497	22.71838497	22.71838497	22.71838497	22.71838497	22.71838497
2019	7	29	4:00	temp	-5.35	Keppels	-23.062915	150.952201	21.74081835	21.74081835	21.74081835	21.74081835	21.74081835	21.74081835
2019	7	29	5:00	temp	-5.35	Davies	-18.90194444	147.87	23.43537711	23.43537711	23.43537711	23.43537711	23.43537711	23.43537711
2019	7	29	5:00	temp	-5.35	Esk	-18.86055556	146.6222222	22.71093565	22.71093565	22.71093565	22.71093565	22.71093565	22.71093565
2019	7	29	5:00	temp	-5.35	Keppels	-23.062915	150.952201	21.72580355	21.72580355	21.72580355	21.72580355	21.72580355	21.72580355
2019	7	29	6:00	temp	-5.35	Davies	-18.90194444	147.87	23.43784296	23.43784296	23.43784296	23.43784296	23.43784296	23.43784296
2019	7	29	6:00	temp	-5.35	Esk	-18.86055556	146.6222222	22.70294657	22.70294657	22.70294657	22.70294657	22.70294657	22.70294657
2019	7	29	6:00	temp	-5.35	Keppels	-23.062915	150.952201	21.70975441	21.70975441	21.70975441	21.70975441	21.70975441	21.70975441
2019	7	29	7:00	temp	-5.35	Davies	-18.90194444	147.87	23.43452305	23.43452305	23.43452305	23.43452305	23.43452305	23.43452305
2019	7	29	7:00	temp	-5.35	Esk	-18.86055556	146.6222222	22.69563788	22.69563788	22.69563788	22.69563788	22.69563788	22.69563788
2019	7	29	7:00	temp	-5.35	Keppels	-23.062915	150.952201	21.69773696	21.69773696	21.69773696	21.69773696	21.69773696	21.69773696
2019	7	29	8:00	temp	-5.35	Davies	-18.90194444	147.87	23.42758468	23.42758468	23.42758468	23.42758468	23.42758468	23.42758468
2019	7	29	8:00	temp	-5.35	Esk	-18.86055556	146.6222222	22.69344782	22.69344782	22.69344782	22.69344782	22.69344782	22.69344782
2019	7	29	8:00	temp	-5.35	Keppels	-23.062915	150.952201	21.68800869	21.68800869	21.68800869	21.68800869	21.68800869	21.68800869
2019	7	29	9:00	temp	-5.35	Davies	-18.90194444	147.87	23.41901322	23.41901322	23.41901322	23.41901322	23.41901322	23.41901322
2019	7	29	9:00	temp	-5.35	Esk	-18.86055556	146.6222222	22.70282479	22.70282479	22.70282479	22.70282479	22.70282479	22.70282479
2019	7	29	9:00	temp	-5.35	Keppels	-23.062915	150.952201	21.70253413	21.70253413	21.70253413	21.70253413	21.70253413	21.70253413
2019	7	29	10:00	temp	-5.35	Davies	-18.90194444	147.87	23.41922169	23.41922169	23.41922169	23.41922169	23.41922169	23.41922169
2019	7	29	10:00	temp	-5.35	Esk	-18.86055556	146.6222222	22.72310897	22.72310897	22.72310897	22.72310897	22.72310897	22.72310897
2019	7	29	10:00	temp	-5.35	Keppels	-23.062915	150.952201	21.72604436	21.72604436	21.72604436	21.72604436	21.72604436	21.72604436
2019	7	29	11:00	temp	-5.35	Davies	-18.90194444	147.87	23.42849225	23.42849225	23.42849225	23.42849225	23.42849225	23.42849225
2019	7	29	11:00	temp	-5.35	Esk	-18.86055556	146.6222222	22.75037569	22.75037569	22.75037569	22.75037569	22.75037569	22.75037569
2019	7	29	11:00	temp	-5.35	Keppels	-23.062915	150.952201	21.75067458	21.75067458	21.75067458	21.75067458	21.75067458	21.75067458
2019	7	29	12:00	temp	-5.35	Davies	-18.90194444	147.87	23.44038475	23.44038475	23.44038475	23.44038475	23.44038475	23.44038475
2019	7	29	12:00	temp	-5.35	Esk	-18.86055556	146.6222222	22.79277475	22.79277475	22.79277475	22.79277475	22.79277475	22.79277475
2019	7	29	12:00	temp	-5.35	Keppels	-23.062915	150.952201	21.7725499	21.7725499	21.7725499	21.7725499	21.7725499	21.7725499
2019	7	29	13:00	temp	-5.35	Davies	-18.90194444	147.87	23.45095332	23.45095332	23.45095332	23.45095332	23.45095332	23.45095332
2019	7	29	13:00	temp	-5.35	Esk	-18.86055556	146.6222222	22.83808831	22.83808831	22.83808831	22.83808831	22.83808831	22.83808831
2019	7	29	13:00	temp	-5.35	Keppels	-23.062915	150.952201	21.77934341	21.77934341	21.77934341	21.77934341	21.77934341	21.77934341
2019	7	29	14:00	temp	-5.35	Davies	-18.90194444	147.87	23.45161992	23.45161992	23.45161992	23.45161992	23.45161992	23.45161992
2019	7	29	14:00	temp	-5.35	Esk	-18.86055556	146.6222222	22.86192232	22.86192232	22.86192232	22.86192232	22.86192232	22.86192232
2019	7	29	14:00	temp	-5.35	Keppels	-23.062915	150.952201	21.75836582	21.75836582	21.75836582	21.75836582	21.75836582	21.75836582
2019	7	29	15:00	temp	-5.35	Davies	-18.90194444	147.87	23.44972647	23.44972647	23.44972647	23.44972647	23.44972647	23.44972647
2019	7	29	15:00	temp	-5.35	Esk	-18.86055556	146.6222222	22.86676147	22.86676147	22.86676147	22.86676147	22.86676147	22.86676147
2019	7	29	15:00	temp	-5.35	Keppels	-23.062915	150.952201	21.70502836	21.70502836	21.70502836	21.70502836	21.70502836	21.70502836
2019	7	29	16:00	temp	-5.35	Davies	-18.90194444	147.87	23.44367761	23.44367761	23.44367761	23.44367761	23.44367761	23.44367761
2019	7	29	16:00	temp	-5.35	Esk	-18.86055556	146.6222222	22.85808245	22.85808245	22.85808245	22.85808245	22.85808245	22.85808245
2019	7	29	16:00	temp	-5.35	Keppels	-23.062915	150.952201	21.62343295	21.62343295	21.62343295	21.62343295	21.62343295	21.62343295
2019	7	29	17:00	temp	-5.35	Davies	-18.90194444	147.87	23.45132244	23.45132244	23.45132244	23.45132244	23.45132244	23.45132244
2019	7	29	17:00	temp	-5.35	Esk	-18.86055556	146.6222222	22.82695911	22.82695911	22.82695911	22.82695911	22.82695911	22.82695911
2019	7	29	17:00	temp	-5.35	Keppels	-23.062915	150.952201	21.53848937	21.53848937	21.53848937	21.53848937	21.53848937	21.53848937
2019	7	29	18:00	temp	-5.35	Davies	-18.90194444	147.87	23.46272755	23.46272755	23.46272755	23.46272755	23.46272755	23.46272755
2019	7	29	18:00	temp	-5.35	Esk	-18.86055556	146.6222222	22.783346	22.783346	22.783346	22.783346	22.783346	22.783346
2019	7	29	18:00	temp	-5.35	Keppels	-23.062915	150.952201	21.50832516	21.50832516	21.50832516	21.50832516	21.50832516	21.50832516
2019	7	29	19:00	temp	-5.35	Davies	-18.90194444	147.87	23.47129791	23.47129791	23.47129791	23.47129791	23.47129791	23.47129791
2019	7	29	19:00	temp	-5.35	Esk	-18.86055556	146.6222222	22.75448483	22.75448483	22.75448483	22.75448483	22.75448483	22.75448483
2019	7	29	19:00	temp	-5.35	Keppels	-23.062915	150.952201	21.50520401	21.50520401	21.50520401	21.50520401	21.50520401	21.50520401
2019	7	29	20:00	temp	-5.35	Davies	-18.90194444	147.87	23.47918133	23.47918133	23.47918133	23.47918133	23.47918133	23.47918133
2019	7	29	20:00	temp	-5.35	Esk	-18.86055556	146.6222222	22.74057738	22.74057738	22.74057738	22.74057738	22.74057738	22.74057738
2019	7	29	20:00	temp	-5.35	Keppels	-23.062915	150.952201	21.52728753	21.52728753	21.52728753	21.52728753	21.52728753	21.52728753
2019	7	29	21:00	temp	-5.35	Davies	-18.90194444	147.87	23.4841377	23.4841377	23.4841377	23.4841377	23.4841377	23.4841377
2019	7	29	21:00	temp	-5.35	Esk	-18.86055556	146.6222222	22.73660213	22.73660213	22.73660213	22.73660213	22.73660213	22.73660213
2019	7	29	21:00	temp	-5.35	Keppels	-23.062915	150.952201	21.6147889	21.6147889	21.6147889	21.6147889	21.6147889	21.6147889
2019	7	29	22:00	temp	-5.35	Davies	-18.90194444	147.87	23.47820546	23.47820546	23.47820546	23.47820546	23.47820546	23.47820546
2019	7	29	22:00	temp	-5.35	Esk	-18.86055556	146.6222222	22.73584989	22.73584989	22.73584989	22.73584989	22.73584989	22.73584989
2019	7	29	22:00	temp	-5.35	Keppels	-23.062915	150.952201	21.71234504	21.71234504	21.71234504	21.71234504	21.71234504	21.71234504
2019	7	29	23:00	temp	-5.35	Davies	-18.90194444	147.87	23.46052364	23.46052364	23.46052364	23.46052364	23.46052364	23.46052364
2019	7	29	23:00	temp	-5.35	Esk	-18.86055556	146.6222222	22.73500565	22.73500565	22.73500565	22.73500565	22.73500565	22.73500565
2019	7	29	23:00	temp	-5.35	Keppels	-23.062915	150.952201	21.78874575	21.78874575	21.78874575	21.78874575	21.78874575	21.78874575
2019	7	30	0:00	temp	-5.35	Davies	-18.90194444	147.87	23.43969124	23.43969124	23.43969124	23.43969124	23.43969124	23.43969124
2019	7	30	0:00	temp	-5.35	Esk	-18.86055556	146.6222222	22.73145389	22.73145389	22.73145389	22.73145389	22.73145389	22.73145389
2019	7	30	0:00	temp	-5.35	Keppels	-23.062915	150.952201	21.83226849	21.83226849	21.83226849	21.83226849	21.83226849	21.83226849
2019	7	30	1:00	temp	-5.35	Davies	-18.90194444	147.87	23.42309973	23.42309973	23.42309973	23.42309973	23.42309973	23.42309973
2019	7	30	1:00	temp	-5.35	Esk	-18.86055556	146.6222222	22.72568665	22.72568665	22.72568665	22.72568665	22.72568665	22.72568665
2019	7	30	1:00	temp	-5.35	Keppels	-23.062915	150.952201	21.84705821	21.84705821	21.84705821	21.84705821	21.84705821	21.84705821
2019	7	30	2:00	temp	-5.35	Davies	-18.90194444	147.87	23.40959453	23.40959453	23.40959453	23.40959453	23.40959453	23.40959453
2019	7	30	2:00	temp	-5.35	Esk	-18.86055556	146.6222222	22.71932006	22.71932006	22.71932006	22.71932006	22.71932006	22.71932006
2019	7	30	2:00	temp	-5.35	Keppels	-23.062915	150.952201	21.85147948	21.85147948	21.85147948	21.85147948	21.85147948	21.85147948
2019	7	30	3:00	temp	-5.35	Davies	-18.90194444	147.87	23.40149441	23.40149441	23.40149441	23.40149441	23.40149441	23.40149441
2019	7	30	3:00	temp	-5.35	Esk	-18.86055556	146.6222222	22.71286148	22.71286148	22.71286148	22.71286148	22.71286148	22.71286148
2019	7	30	3:00	temp	-5.35	Keppels	-23.062915	150.952201	21.83722043	21.83722043	21.83722043	21.83722043	21.83722043	21.83722043
2019	7	30	4:00	temp	-5.35	Davies	-18.90194444	147.87	23.40447533	23.40447533	23.40447533	23.40447533	23.40447533	23.40447533
2019	7	30	4:00	temp	-5.35	Esk	-18.86055556	146.6222222	22.7067854	22.7067854	22.7067854	22.7067854	22.7067854	22.7067854
2019	7	30	4:00	temp	-5.35	Keppels	-23.062915	150.952201	21.8007131	21.8007131	21.8007131	21.8007131	21.8007131	21.8007131
2019	7	30	5:00	temp	-5.35	Davies	-18.90194444	147.87	23.41789898	23.41789898	23.41789898	23.41789898	23.41789898	23.41789898
2019	7	30	5:00	temp	-5.35	Esk	-18.86055556	146.6222222	22.69901376	22.69901376	22.69901376	22.69901376	22.69901376	22.69901376
2019	7	30	5:00	temp	-5.35	Keppels	-23.062915	150.952201	21.75239455	21.75239455	21.75239455	21.75239455	21.75239455	21.75239455
2019	7	30	6:00	temp	-5.35	Davies	-18.90194444	147.87	23.43081678	23.43081678	23.43081678	23.43081678	23.43081678	23.43081678
2019	7	30	6:00	temp	-5.35	Esk	-18.86055556	146.6222222	22.69035969	22.69035969	22.69035969	22.69035969	22.69035969	22.69035969
2019	7	30	6:00	temp	-5.35	Keppels	-23.062915	150.952201	21.71523972	21.71523972	21.71523972	21.71523972	21.71523972	21.71523972
2019	7	30	7:00	temp	-5.35	Davies	-18.90194444	147.87	23.43740152	23.43740152	23.43740152	23.43740152	23.43740152	23.43740152
2019	7	30	7:00	temp	-5.35	Esk	-18.86055556	146.6222222	22.68223053	22.68223053	22.68223053	22.68223053	22.68223053	22.68223053
2019	7	30	7:00	temp	-5.35	Keppels	-23.062915	150.952201	21.68960781	21.68960781	21.68960781	21.68960781	21.68960781	21.68960781
2019	7	30	8:00	temp	-5.35	Davies	-18.90194444	147.87	23.44023109	23.44023109	23.44023109	23.44023109	23.44023109	23.44023109
2019	7	30	8:00	temp	-5.35	Esk	-18.86055556	146.6222222	22.67858026	22.67858026	22.67858026	22.67858026	22.67858026	22.67858026
2019	7	30	8:00	temp	-5.35	Keppels	-23.062915	150.952201	21.67554777	21.67554777	21.67554777	21.67554777	21.67554777	21.67554777
2019	7	30	9:00	temp	-5.35	Davies	-18.90194444	147.87	23.43871688	23.43871688	23.43871688	23.43871688	23.43871688	23.43871688
2019	7	30	9:00	temp	-5.35	Esk	-18.86055556	146.6222222	22.6802445	22.6802445	22.6802445	22.6802445	22.6802445	22.6802445
2019	7	30	9:00	temp	-5.35	Keppels	-23.062915	150.952201	21.68751594	21.68751594	21.68751594	21.68751594	21.68751594	21.68751594
2019	7	30	10:00	temp	-5.35	Davies	-18.90194444	147.87	23.42938964	23.42938964	23.42938964	23.42938964	23.42938964	23.42938964
2019	7	30	10:00	temp	-5.35	Esk	-18.86055556	146.6222222	22.68881596	22.68881596	22.68881596	22.68881596	22.68881596	22.68881596
2019	7	30	10:00	temp	-5.35	Keppels	-23.062915	150.952201	21.73412961	21.73412961	21.73412961	21.73412961	21.73412961	21.73412961
2019	7	30	11:00	temp	-5.35	Davies	-18.90194444	147.87	23.41776446	23.41776446	23.41776446	23.41776446	23.41776446	23.41776446
2019	7	30	11:00	temp	-5.35	Esk	-18.86055556	146.6222222	22.71839312	22.71839312	22.71839312	22.71839312	22.71839312	22.71839312
2019	7	30	11:00	temp	-5.35	Keppels	-23.062915	150.952201	21.80217149	21.80217149	21.80217149	21.80217149	21.80217149	21.80217149
2019	7	30	12:00	temp	-5.35	Davies	-18.90194444	147.87	23.40852237	23.40852237	23.40852237	23.40852237	23.40852237	23.40852237
2019	7	30	12:00	temp	-5.35	Esk	-18.86055556	146.6222222	22.75050901	22.75050901	22.75050901	22.75050901	22.75050901	22.75050901
2019	7	30	12:00	temp	-5.35	Keppels	-23.062915	150.952201	21.87072831	21.87072831	21.87072831	21.87072831	21.87072831	21.87072831
2019	7	30	13:00	temp	-5.35	Davies	-18.90194444	147.87	23.40150905	23.40150905	23.40150905	23.40150905	23.40150905	23.40150905
2019	7	30	13:00	temp	-5.35	Esk	-18.86055556	146.6222222	22.78552672	22.78552672	22.78552672	22.78552672	22.78552672	22.78552672
2019	7	30	13:00	temp	-5.35	Keppels	-23.062915	150.952201	21.918413	21.918413	21.918413	21.918413	21.918413	21.918413
2019	7	30	14:00	temp	-5.35	Davies	-18.90194444	147.87	23.38944523	23.38944523	23.38944523	23.38944523	23.38944523	23.38944523
2019	7	30	14:00	temp	-5.35	Esk	-18.86055556	146.6222222	22.82986041	22.82986041	22.82986041	22.82986041	22.82986041	22.82986041
2019	7	30	14:00	temp	-5.35	Keppels	-23.062915	150.952201	21.91850239	21.91850239	21.91850239	21.91850239	21.91850239	21.91850239
2019	7	30	15:00	temp	-5.35	Davies	-18.90194444	147.87	23.37779205	23.37779205	23.37779205	23.37779205	23.37779205	23.37779205
2019	7	30	15:00	temp	-5.35	Esk	-18.86055556	146.6222222	22.87993419	22.87993419	22.87993419	22.87993419	22.87993419	22.87993419
2019	7	30	15:00	temp	-5.35	Keppels	-23.062915	150.952201	21.86831381	21.86831381	21.86831381	21.86831381	21.86831381	21.86831381
2019	7	30	16:00	temp	-5.35	Davies	-18.90194444	147.87	23.39107937	23.39107937	23.39107937	23.39107937	23.39107937	23.39107937
2019	7	30	16:00	temp	-5.35	Esk	-18.86055556	146.6222222	22.8708214	22.8708214	22.8708214	22.8708214	22.8708214	22.8708214
2019	7	30	16:00	temp	-5.35	Keppels	-23.062915	150.952201	21.78187057	21.78187057	21.78187057	21.78187057	21.78187057	21.78187057
2019	7	30	17:00	temp	-5.35	Davies	-18.90194444	147.87	23.41559622	23.41559622	23.41559622	23.41559622	23.41559622	23.41559622
2019	7	30	17:00	temp	-5.35	Esk	-18.86055556	146.6222222	22.82461993	22.82461993	22.82461993	22.82461993	22.82461993	22.82461993
2019	7	30	17:00	temp	-5.35	Keppels	-23.062915	150.952201	21.67106756	21.67106756	21.67106756	21.67106756	21.67106756	21.67106756
2019	7	30	18:00	temp	-5.35	Davies	-18.90194444	147.87	23.4326029	23.4326029	23.4326029	23.4326029	23.4326029	23.4326029
2019	7	30	18:00	temp	-5.35	Esk	-18.86055556	146.6222222	22.76694276	22.76694276	22.76694276	22.76694276	22.76694276	22.76694276
2019	7	30	18:00	temp	-5.35	Keppels	-23.062915	150.952201	21.58471165	21.58471165	21.58471165	21.58471165	21.58471165	21.58471165
2019	7	30	19:00	temp	-5.35	Davies	-18.90194444	147.87	23.44221127	23.44221127	23.44221127	23.44221127	23.44221127	23.44221127
2019	7	30	19:00	temp	-5.35	Esk	-18.86055556	146.6222222	22.73217741	22.73217741	22.73217741	22.73217741	22.73217741	22.73217741
2019	7	30	19:00	temp	-5.35	Keppels	-23.062915	150.952201	21.5336158	21.5336158	21.5336158	21.5336158	21.5336158	21.5336158
2019	7	30	20:00	temp	-5.35	Davies	-18.90194444	147.87	23.44885105	23.44885105	23.44885105	23.44885105	23.44885105	23.44885105
2019	7	30	20:00	temp	-5.35	Esk	-18.86055556	146.6222222	22.72522364	22.72522364	22.72522364	22.72522364	22.72522364	22.72522364
2019	7	30	20:00	temp	-5.35	Keppels	-23.062915	150.952201	21.51675634	21.51675634	21.51675634	21.51675634	21.51675634	21.51675634
2019	7	30	21:00	temp	-5.35	Davies	-18.90194444	147.87	23.45529864	23.45529864	23.45529864	23.45529864	23.45529864	23.45529864
2019	7	30	21:00	temp	-5.35	Esk	-18.86055556	146.6222222	22.72116143	22.72116143	22.72116143	22.72116143	22.72116143	22.72116143
2019	7	30	21:00	temp	-5.35	Keppels	-23.062915	150.952201	21.53180186	21.53180186	21.53180186	21.53180186	21.53180186	21.53180186
2019	7	30	22:00	temp	-5.35	Davies	-18.90194444	147.87	23.4593589	23.4593589	23.4593589	23.4593589	23.4593589	23.4593589
2019	7	30	22:00	temp	-5.35	Esk	-18.86055556	146.6222222	22.7176967	22.7176967	22.7176967	22.7176967	22.7176967	22.7176967
2019	7	30	22:00	temp	-5.35	Keppels	-23.062915	150.952201	21.63737098	21.63737098	21.63737098	21.63737098	21.63737098	21.63737098
2019	7	30	23:00	temp	-5.35	Davies	-18.90194444	147.87	23.45270805	23.45270805	23.45270805	23.45270805	23.45270805	23.45270805
2019	7	30	23:00	temp	-5.35	Esk	-18.86055556	146.6222222	22.71646435	22.71646435	22.71646435	22.71646435	22.71646435	22.71646435
2019	7	30	23:00	temp	-5.35	Keppels	-23.062915	150.952201	21.77818714	21.77818714	21.77818714	21.77818714	21.77818714	21.77818714
2019	7	31	0:00	temp	-5.35	Davies	-18.90194444	147.87	23.42891634	23.42891634	23.42891634	23.42891634	23.42891634	23.42891634
2019	7	31	0:00	temp	-5.35	Esk	-18.86055556	146.6222222	22.71561738	22.71561738	22.71561738	22.71561738	22.71561738	22.71561738
2019	7	31	0:00	temp	-5.35	Keppels	-23.062915	150.952201	21.90459972	21.90459972	21.90459972	21.90459972	21.90459972	21.90459972
2019	7	31	1:00	temp	-5.35	Davies	-18.90194444	147.87	23.39680445	23.39680445	23.39680445	23.39680445	23.39680445	23.39680445
2019	7	31	1:00	temp	-5.35	Esk	-18.86055556	146.6222222	22.71427833	22.71427833	22.71427833	22.71427833	22.71427833	22.71427833
2019	7	31	1:00	temp	-5.35	Keppels	-23.062915	150.952201	21.97577614	21.97577614	21.97577614	21.97577614	21.97577614	21.97577614
2019	7	31	2:00	temp	-5.35	Davies	-18.90194444	147.87	23.37008732	23.37008732	23.37008732	23.37008732	23.37008732	23.37008732
2019	7	31	2:00	temp	-5.35	Esk	-18.86055556	146.6222222	22.71121649	22.71121649	22.71121649	22.71121649	22.71121649	22.71121649
2019	7	31	2:00	temp	-5.35	Keppels	-23.062915	150.952201	21.98925035	21.98925035	21.98925035	21.98925035	21.98925035	21.98925035
2019	7	31	3:00	temp	-5.35	Davies	-18.90194444	147.87	23.35653324	23.35653324	23.35653324	23.35653324	23.35653324	23.35653324
2019	7	31	3:00	temp	-5.35	Esk	-18.86055556	146.6222222	22.70682895	22.70682895	22.70682895	22.70682895	22.70682895	22.70682895
2019	7	31	3:00	temp	-5.35	Keppels	-23.062915	150.952201	21.96584226	21.96584226	21.96584226	21.96584226	21.96584226	21.96584226
2019	7	31	4:00	temp	-5.35	Davies	-18.90194444	147.87	23.36107301	23.36107301	23.36107301	23.36107301	23.36107301	23.36107301
2019	7	31	4:00	temp	-5.35	Esk	-18.86055556	146.6222222	22.70092829	22.70092829	22.70092829	22.70092829	22.70092829	22.70092829
2019	7	31	4:00	temp	-5.35	Keppels	-23.062915	150.952201	21.9357392	21.9357392	21.9357392	21.9357392	21.9357392	21.9357392
2019	7	31	5:00	temp	-5.35	Davies	-18.90194444	147.87	23.37964522	23.37964522	23.37964522	23.37964522	23.37964522	23.37964522
2019	7	31	5:00	temp	-5.35	Esk	-18.86055556	146.6222222	22.69331477	22.69331477	22.69331477	22.69331477	22.69331477	22.69331477
2019	7	31	5:00	temp	-5.35	Keppels	-23.062915	150.952201	21.89799487	21.89799487	21.89799487	21.89799487	21.89799487	21.89799487
2019	7	31	6:00	temp	-5.35	Davies	-18.90194444	147.87	23.39742957	23.39742957	23.39742957	23.39742957	23.39742957	23.39742957
2019	7	31	6:00	temp	-5.35	Esk	-18.86055556	146.6222222	22.68427694	22.68427694	22.68427694	22.68427694	22.68427694	22.68427694
2019	7	31	6:00	temp	-5.35	Keppels	-23.062915	150.952201	21.8426683	21.8426683	21.8426683	21.8426683	21.8426683	21.8426683
2019	7	31	7:00	temp	-5.35	Davies	-18.90194444	147.87	23.40506763	23.40506763	23.40506763	23.40506763	23.40506763	23.40506763
2019	7	31	7:00	temp	-5.35	Esk	-18.86055556	146.6222222	22.67628605	22.67628605	22.67628605	22.67628605	22.67628605	22.67628605
2019	7	31	7:00	temp	-5.35	Keppels	-23.062915	150.952201	21.78640152	21.78640152	21.78640152	21.78640152	21.78640152	21.78640152
2019	7	31	8:00	temp	-5.35	Davies	-18.90194444	147.87	23.40812199	23.40812199	23.40812199	23.40812199	23.40812199	23.40812199
2019	7	31	8:00	temp	-5.35	Esk	-18.86055556	146.6222222	22.67300172	22.67300172	22.67300172	22.67300172	22.67300172	22.67300172
2019	7	31	8:00	temp	-5.35	Keppels	-23.062915	150.952201	21.74295171	21.74295171	21.74295171	21.74295171	21.74295171	21.74295171
2019	7	31	9:00	temp	-5.35	Davies	-18.90194444	147.87	23.41092491	23.41092491	23.41092491	23.41092491	23.41092491	23.41092491
2019	7	31	9:00	temp	-5.35	Esk	-18.86055556	146.6222222	22.67713229	22.67713229	22.67713229	22.67713229	22.67713229	22.67713229
2019	7	31	9:00	temp	-5.35	Keppels	-23.062915	150.952201	21.71844704	21.71844704	21.71844704	21.71844704	21.71844704	21.71844704
2019	7	31	10:00	temp	-5.35	Davies	-18.90194444	147.87	23.42155303	23.42155303	23.42155303	23.42155303	23.42155303	23.42155303
2019	7	31	10:00	temp	-5.35	Esk	-18.86055556	146.6222222	22.69033892	22.69033892	22.69033892	22.69033892	22.69033892	22.69033892
2019	7	31	10:00	temp	-5.35	Keppels	-23.062915	150.952201	21.74129919	21.74129919	21.74129919	21.74129919	21.74129919	21.74129919
2019	7	31	11:00	temp	-5.35	Davies	-18.90194444	147.87	23.43366637	23.43366637	23.43366637	23.43366637	23.43366637	23.43366637
2019	7	31	11:00	temp	-5.35	Esk	-18.86055556	146.6222222	22.71948363	22.71948363	22.71948363	22.71948363	22.71948363	22.71948363
2019	7	31	11:00	temp	-5.35	Keppels	-23.062915	150.952201	21.79440988	21.79440988	21.79440988	21.79440988	21.79440988	21.79440988
2019	7	31	12:00	temp	-5.35	Davies	-18.90194444	147.87	23.4597606	23.4597606	23.4597606	23.4597606	23.4597606	23.4597606
2019	7	31	12:00	temp	-5.35	Esk	-18.86055556	146.6222222	22.76907019	22.76907019	22.76907019	22.76907019	22.76907019	22.76907019
2019	7	31	12:00	temp	-5.35	Keppels	-23.062915	150.952201	21.84963511	21.84963511	21.84963511	21.84963511	21.84963511	21.84963511
2019	7	31	13:00	temp	-5.35	Davies	-18.90194444	147.87	23.46716528	23.46716528	23.46716528	23.46716528	23.46716528	23.46716528
2019	7	31	13:00	temp	-5.35	Esk	-18.86055556	146.6222222	22.83882151	22.83882151	22.83882151	22.83882151	22.83882151	22.83882151
2019	7	31	13:00	temp	-5.35	Keppels	-23.062915	150.952201	21.91330129	21.91330129	21.91330129	21.91330129	21.91330129	21.91330129
2019	7	31	14:00	temp	-5.35	Davies	-18.90194444	147.87	23.46400818	23.46400818	23.46400818	23.46400818	23.46400818	23.46400818
2019	7	31	14:00	temp	-5.35	Esk	-18.86055556	146.6222222	22.91926593	22.91926593	22.91926593	22.91926593	22.91926593	22.91926593
2019	7	31	14:00	temp	-5.35	Keppels	-23.062915	150.952201	21.96247082	21.96247082	21.96247082	21.96247082	21.96247082	21.96247082
2019	7	31	15:00	temp	-5.35	Davies	-18.90194444	147.87	23.41776656	23.41776656	23.41776656	23.41776656	23.41776656	23.41776656
2019	7	31	15:00	temp	-5.35	Esk	-18.86055556	146.6222222	23.01665152	23.01665152	23.01665152	23.01665152	23.01665152	23.01665152
2019	7	31	15:00	temp	-5.35	Keppels	-23.062915	150.952201	21.96901591	21.96901591	21.96901591	21.96901591	21.96901591	21.96901591
2019	7	31	16:00	temp	-5.35	Davies	-18.90194444	147.87	23.40429137	23.40429137	23.40429137	23.40429137	23.40429137	23.40429137
2019	7	31	16:00	temp	-5.35	Esk	-18.86055556	146.6222222	23.06033259	23.06033259	23.06033259	23.06033259	23.06033259	23.06033259
2019	7	31	16:00	temp	-5.35	Keppels	-23.062915	150.952201	21.92393887	21.92393887	21.92393887	21.92393887	21.92393887	21.92393887
2019	7	31	17:00	temp	-5.35	Davies	-18.90194444	147.87	23.4234886	23.4234886	23.4234886	23.4234886	23.4234886	23.4234886
2019	7	31	17:00	temp	-5.35	Esk	-18.86055556	146.6222222	23.00378616	23.00378616	23.00378616	23.00378616	23.00378616	23.00378616
2019	7	31	17:00	temp	-5.35	Keppels	-23.062915	150.952201	21.82866522	21.82866522	21.82866522	21.82866522	21.82866522	21.82866522
2019	7	31	18:00	temp	-5.35	Davies	-18.90194444	147.87	23.43779278	23.43779278	23.43779278	23.43779278	23.43779278	23.43779278
2019	7	31	18:00	temp	-5.35	Esk	-18.86055556	146.6222222	22.91307922	22.91307922	22.91307922	22.91307922	22.91307922	22.91307922
2019	7	31	18:00	temp	-5.35	Keppels	-23.062915	150.952201	21.75660506	21.75660506	21.75660506	21.75660506	21.75660506	21.75660506
2019	7	31	19:00	temp	-5.35	Davies	-18.90194444	147.87	23.44791182	23.44791182	23.44791182	23.44791182	23.44791182	23.44791182
2019	7	31	19:00	temp	-5.35	Esk	-18.86055556	146.6222222	22.8195093	22.8195093	22.8195093	22.8195093	22.8195093	22.8195093
2019	7	31	19:00	temp	-5.35	Keppels	-23.062915	150.952201	21.6094274	21.6094274	21.6094274	21.6094274	21.6094274	21.6094274
2019	7	31	20:00	temp	-5.35	Davies	-18.90194444	147.87	23.45567438	23.45567438	23.45567438	23.45567438	23.45567438	23.45567438
2019	7	31	20:00	temp	-5.35	Esk	-18.86055556	146.6222222	22.76860761	22.76860761	22.76860761	22.76860761	22.76860761	22.76860761
2019	7	31	20:00	temp	-5.35	Keppels	-23.062915	150.952201	21.65267622	21.65267622	21.65267622	21.65267622	21.65267622	21.65267622
2019	7	31	21:00	temp	-5.35	Davies	-18.90194444	147.87	23.4581318	23.4581318	23.4581318	23.4581318	23.4581318	23.4581318
2019	7	31	21:00	temp	-5.35	Esk	-18.86055556	146.6222222	22.75350649	22.75350649	22.75350649	22.75350649	22.75350649	22.75350649
2019	7	31	21:00	temp	-5.35	Keppels	-23.062915	150.952201	21.63965315	21.63965315	21.63965315	21.63965315	21.63965315	21.63965315
2019	7	31	22:00	temp	-5.35	Davies	-18.90194444	147.87	23.45892763	23.45892763	23.45892763	23.45892763	23.45892763	23.45892763
2019	7	31	22:00	temp	-5.35	Esk	-18.86055556	146.6222222	22.74632401	22.74632401	22.74632401	22.74632401	22.74632401	22.74632401
2019	7	31	22:00	temp	-5.35	Keppels	-23.062915	150.952201	21.59949821	21.59949821	21.59949821	21.59949821	21.59949821	21.59949821
2019	7	31	23:00	temp	-5.35	Davies	-18.90194444	147.87	23.45848013	23.45848013	23.45848013	23.45848013	23.45848013	23.45848013
2019	7	31	23:00	temp	-5.35	Esk	-18.86055556	146.6222222	22.74231774	22.74231774	22.74231774	22.74231774	22.74231774	22.74231774
2019	7	31	23:00	temp	-5.35	Keppels	-23.062915	150.952201	21.57980801	21.57980801	21.57980801	21.57980801	21.57980801	21.57980801
2019	8	1	0:00	temp	-5.35	Davies	-18.90194444	147.87	23.44684665	23.44684665	23.44684665	23.44684665	23.44684665	23.44684665
2019	8	1	0:00	temp	-5.35	Esk	-18.86055556	146.6222222	22.74209766	22.74209766	22.74209766	22.74209766	22.74209766	22.74209766
2019	8	1	0:00	temp	-5.35	Keppels	-23.062915	150.952201	21.56040887	21.56040887	21.56040887	21.56040887	21.56040887	21.56040887
2019	8	1	1:00	temp	-5.35	Davies	-18.90194444	147.87	23.41348875	23.41348875	23.41348875	23.41348875	23.41348875	23.41348875
2019	8	1	1:00	temp	-5.35	Esk	-18.86055556	146.6222222	22.74161519	22.74161519	22.74161519	22.74161519	22.74161519	22.74161519
2019	8	1	1:00	temp	-5.35	Keppels	-23.062915	150.952201	21.52914211	21.52914211	21.52914211	21.52914211	21.52914211	21.52914211
2019	8	1	2:00	temp	-5.35	Davies	-18.90194444	147.87	23.36904325	23.36904325	23.36904325	23.36904325	23.36904325	23.36904325
2019	8	1	2:00	temp	-5.35	Esk	-18.86055556	146.6222222	22.73795968	22.73795968	22.73795968	22.73795968	22.73795968	22.73795968
2019	8	1	2:00	temp	-5.35	Keppels	-23.062915	150.952201	21.49150013	21.49150013	21.49150013	21.49150013	21.49150013	21.49150013
2019	8	1	3:00	temp	-5.35	Davies	-18.90194444	147.87	23.33863232	23.33863232	23.33863232	23.33863232	23.33863232	23.33863232
2019	8	1	3:00	temp	-5.35	Esk	-18.86055556	146.6222222	22.73216486	22.73216486	22.73216486	22.73216486	22.73216486	22.73216486
2019	8	1	3:00	temp	-5.35	Keppels	-23.062915	150.952201	21.4724707	21.4724707	21.4724707	21.4724707	21.4724707	21.4724707
2019	8	1	4:00	temp	-5.35	Davies	-18.90194444	147.87	23.33381382	23.33381382	23.33381382	23.33381382	23.33381382	23.33381382
2019	8	1	4:00	temp	-5.35	Esk	-18.86055556	146.6222222	22.72512698	22.72512698	22.72512698	22.72512698	22.72512698	22.72512698
2019	8	1	4:00	temp	-5.35	Keppels	-23.062915	150.952201	21.46428283	21.46428283	21.46428283	21.46428283	21.46428283	21.46428283
2019	8	1	5:00	temp	-5.35	Davies	-18.90194444	147.87	23.35447897	23.35447897	23.35447897	23.35447897	23.35447897	23.35447897
2019	8	1	5:00	temp	-5.35	Esk	-18.86055556	146.6222222	22.71743358	22.71743358	22.71743358	22.71743358	22.71743358	22.71743358
2019	8	1	5:00	temp	-5.35	Keppels	-23.062915	150.952201	21.46425657	21.46425657	21.46425657	21.46425657	21.46425657	21.46425657
2019	8	1	6:00	temp	-5.35	Davies	-18.90194444	147.87	23.37942177	23.37942177	23.37942177	23.37942177	23.37942177	23.37942177
2019	8	1	6:00	temp	-5.35	Esk	-18.86055556	146.6222222	22.70640536	22.70640536	22.70640536	22.70640536	22.70640536	22.70640536
2019	8	1	6:00	temp	-5.35	Keppels	-23.062915	150.952201	21.48334288	21.48334288	21.48334288	21.48334288	21.48334288	21.48334288
2019	8	1	7:00	temp	-5.35	Davies	-18.90194444	147.87	23.39313957	23.39313957	23.39313957	23.39313957	23.39313957	23.39313957
2019	8	1	7:00	temp	-5.35	Esk	-18.86055556	146.6222222	22.69208015	22.69208015	22.69208015	22.69208015	22.69208015	22.69208015
2019	8	1	7:00	temp	-5.35	Keppels	-23.062915	150.952201	21.49917597	21.49917597	21.49917597	21.49917597	21.49917597	21.49917597
2019	8	1	8:00	temp	-5.35	Davies	-18.90194444	147.87	23.39716226	23.39716226	23.39716226	23.39716226	23.39716226	23.39716226
2019	8	1	8:00	temp	-5.35	Esk	-18.86055556	146.6222222	22.68323331	22.68323331	22.68323331	22.68323331	22.68323331	22.68323331
2019	8	1	8:00	temp	-5.35	Keppels	-23.062915	150.952201	21.49776752	21.49776752	21.49776752	21.49776752	21.49776752	21.49776752
2019	8	1	9:00	temp	-5.35	Davies	-18.90194444	147.87	23.39851461	23.39851461	23.39851461	23.39851461	23.39851461	23.39851461
2019	8	1	9:00	temp	-5.35	Esk	-18.86055556	146.6222222	22.68577845	22.68577845	22.68577845	22.68577845	22.68577845	22.68577845
2019	8	1	9:00	temp	-5.35	Keppels	-23.062915	150.952201	21.49554884	21.49554884	21.49554884	21.49554884	21.49554884	21.49554884
2019	8	1	10:00	temp	-5.35	Davies	-18.90194444	147.87	23.4060302	23.4060302	23.4060302	23.4060302	23.4060302	23.4060302
2019	8	1	10:00	temp	-5.35	Esk	-18.86055556	146.6222222	22.69903404	22.69903404	22.69903404	22.69903404	22.69903404	22.69903404
2019	8	1	10:00	temp	-5.35	Keppels	-23.062915	150.952201	21.50167371	21.50167371	21.50167371	21.50167371	21.50167371	21.50167371
2019	8	1	11:00	temp	-5.35	Davies	-18.90194444	147.87	23.41805912	23.41805912	23.41805912	23.41805912	23.41805912	23.41805912
2019	8	1	11:00	temp	-5.35	Esk	-18.86055556	146.6222222	22.7330964	22.7330964	22.7330964	22.7330964	22.7330964	22.7330964
2019	8	1	11:00	temp	-5.35	Keppels	-23.062915	150.952201	21.52017704	21.52017704	21.52017704	21.52017704	21.52017704	21.52017704
2019	8	1	12:00	temp	-5.35	Davies	-18.90194444	147.87	23.42683697	23.42683697	23.42683697	23.42683697	23.42683697	23.42683697
2019	8	1	12:00	temp	-5.35	Esk	-18.86055556	146.6222222	22.78425224	22.78425224	22.78425224	22.78425224	22.78425224	22.78425224
2019	8	1	12:00	temp	-5.35	Keppels	-23.062915	150.952201	21.55358496	21.55358496	21.55358496	21.55358496	21.55358496	21.55358496
2019	8	1	13:00	temp	-5.35	Davies	-18.90194444	147.87	23.42308594	23.42308594	23.42308594	23.42308594	23.42308594	23.42308594
2019	8	1	13:00	temp	-5.35	Esk	-18.86055556	146.6222222	22.86219806	22.86219806	22.86219806	22.86219806	22.86219806	22.86219806
2019	8	1	13:00	temp	-5.35	Keppels	-23.062915	150.952201	21.59786507	21.59786507	21.59786507	21.59786507	21.59786507	21.59786507
2019	8	1	14:00	temp	-5.35	Davies	-18.90194444	147.87	23.42251323	23.42251323	23.42251323	23.42251323	23.42251323	23.42251323
2019	8	1	14:00	temp	-5.35	Esk	-18.86055556	146.6222222	22.98397472	22.98397472	22.98397472	22.98397472	22.98397472	22.98397472
2019	8	1	14:00	temp	-5.35	Keppels	-23.062915	150.952201	21.6316853	21.6316853	21.6316853	21.6316853	21.6316853	21.6316853
2019	8	1	15:00	temp	-5.35	Davies	-18.90194444	147.87	23.39670312	23.39670312	23.39670312	23.39670312	23.39670312	23.39670312
2019	8	1	15:00	temp	-5.35	Esk	-18.86055556	146.6222222	23.04772702	23.04772702	23.04772702	23.04772702	23.04772702	23.04772702
2019	8	1	15:00	temp	-5.35	Keppels	-23.062915	150.952201	21.62453756	21.62453756	21.62453756	21.62453756	21.62453756	21.62453756
2019	8	1	16:00	temp	-5.35	Davies	-18.90194444	147.87	23.37469495	23.37469495	23.37469495	23.37469495	23.37469495	23.37469495
2019	8	1	16:00	temp	-5.35	Esk	-18.86055556	146.6222222	23.03678097	23.03678097	23.03678097	23.03678097	23.03678097	23.03678097
2019	8	1	16:00	temp	-5.35	Keppels	-23.062915	150.952201	21.60967394	21.60967394	21.60967394	21.60967394	21.60967394	21.60967394
2019	8	1	17:00	temp	-5.35	Davies	-18.90194444	147.87	23.38586734	23.38586734	23.38586734	23.38586734	23.38586734	23.38586734
2019	8	1	17:00	temp	-5.35	Esk	-18.86055556	146.6222222	22.95589832	22.95589832	22.95589832	22.95589832	22.95589832	22.95589832
2019	8	1	17:00	temp	-5.35	Keppels	-23.062915	150.952201	21.60367477	21.60367477	21.60367477	21.60367477	21.60367477	21.60367477
2019	8	1	18:00	temp	-5.35	Davies	-18.90194444	147.87	23.40972244	23.40972244	23.40972244	23.40972244	23.40972244	23.40972244
2019	8	1	18:00	temp	-5.35	Esk	-18.86055556	146.6222222	22.86093464	22.86093464	22.86093464	22.86093464	22.86093464	22.86093464
2019	8	1	18:00	temp	-5.35	Keppels	-23.062915	150.952201	21.5688243	21.5688243	21.5688243	21.5688243	21.5688243	21.5688243
2019	8	1	19:00	temp	-5.35	Davies	-18.90194444	147.87	23.42199074	23.42199074	23.42199074	23.42199074	23.42199074	23.42199074
2019	8	1	19:00	temp	-5.35	Esk	-18.86055556	146.6222222	22.79012706	22.79012706	22.79012706	22.79012706	22.79012706	22.79012706
2019	8	1	19:00	temp	-5.35	Keppels	-23.062915	150.952201	21.54570471	21.54570471	21.54570471	21.54570471	21.54570471	21.54570471
2019	8	1	20:00	temp	-5.35	Davies	-18.90194444	147.87	23.42615164	23.42615164	23.42615164	23.42615164	23.42615164	23.42615164
2019	8	1	20:00	temp	-5.35	Esk	-18.86055556	146.6222222	22.76655943	22.76655943	22.76655943	22.76655943	22.76655943	22.76655943
2019	8	1	20:00	temp	-5.35	Keppels	-23.062915	150.952201	21.51419233	21.51419233	21.51419233	21.51419233	21.51419233	21.51419233
2019	8	1	21:00	temp	-5.35	Davies	-18.90194444	147.87	23.42999404	23.42999404	23.42999404	23.42999404	23.42999404	23.42999404
2019	8	1	21:00	temp	-5.35	Esk	-18.86055556	146.6222222	22.74962788	22.74962788	22.74962788	22.74962788	22.74962788	22.74962788
2019	8	1	21:00	temp	-5.35	Keppels	-23.062915	150.952201	21.47747332	21.47747332	21.47747332	21.47747332	21.47747332	21.47747332
2019	8	1	22:00	temp	-5.35	Davies	-18.90194444	147.87	23.42951378	23.42951378	23.42951378	23.42951378	23.42951378	23.42951378
2019	8	1	22:00	temp	-5.35	Esk	-18.86055556	146.6222222	22.73765492	22.73765492	22.73765492	22.73765492	22.73765492	22.73765492
2019	8	1	22:00	temp	-5.35	Keppels	-23.062915	150.952201	21.45535255	21.45535255	21.45535255	21.45535255	21.45535255	21.45535255
2019	8	1	23:00	temp	-5.35	Davies	-18.90194444	147.87	23.42394025	23.42394025	23.42394025	23.42394025	23.42394025	23.42394025
2019	8	1	23:00	temp	-5.35	Esk	-18.86055556	146.6222222	22.72973821	22.72973821	22.72973821	22.72973821	22.72973821	22.72973821
2019	8	1	23:00	temp	-5.35	Keppels	-23.062915	150.952201	21.4545161	21.4545161	21.4545161	21.4545161	21.4545161	21.4545161
2019	8	2	0:00	temp	-5.35	Davies	-18.90194444	147.87	23.41304744	23.41304744	23.41304744	23.41304744	23.41304744	23.41304744
2019	8	2	0:00	temp	-5.35	Esk	-18.86055556	146.6222222	22.72488576	22.72488576	22.72488576	22.72488576	22.72488576	22.72488576
2019	8	2	0:00	temp	-5.35	Keppels	-23.062915	150.952201	21.46968593	21.46968593	21.46968593	21.46968593	21.46968593	21.46968593
2019	8	2	1:00	temp	-5.35	Davies	-18.90194444	147.87	23.38806461	23.38806461	23.38806461	23.38806461	23.38806461	23.38806461
2019	8	2	1:00	temp	-5.35	Esk	-18.86055556	146.6222222	22.72340407	22.72340407	22.72340407	22.72340407	22.72340407	22.72340407
2019	8	2	1:00	temp	-5.35	Keppels	-23.062915	150.952201	21.4847242	21.4847242	21.4847242	21.4847242	21.4847242	21.4847242
2019	8	2	2:00	temp	-5.35	Davies	-18.90194444	147.87	23.35302687	23.35302687	23.35302687	23.35302687	23.35302687	23.35302687
2019	8	2	2:00	temp	-5.35	Esk	-18.86055556	146.6222222	22.72245351	22.72245351	22.72245351	22.72245351	22.72245351	22.72245351
2019	8	2	2:00	temp	-5.35	Keppels	-23.062915	150.952201	21.48630081	21.48630081	21.48630081	21.48630081	21.48630081	21.48630081
2019	8	2	3:00	temp	-5.35	Davies	-18.90194444	147.87	23.32547333	23.32547333	23.32547333	23.32547333	23.32547333	23.32547333
2019	8	2	3:00	temp	-5.35	Esk	-18.86055556	146.6222222	22.71939775	22.71939775	22.71939775	22.71939775	22.71939775	22.71939775
2019	8	2	3:00	temp	-5.35	Keppels	-23.062915	150.952201	21.47609779	21.47609779	21.47609779	21.47609779	21.47609779	21.47609779
2019	8	2	4:00	temp	-5.35	Davies	-18.90194444	147.87	23.32146801	23.32146801	23.32146801	23.32146801	23.32146801	23.32146801
2019	8	2	4:00	temp	-5.35	Esk	-18.86055556	146.6222222	22.71262933	22.71262933	22.71262933	22.71262933	22.71262933	22.71262933
2019	8	2	4:00	temp	-5.35	Keppels	-23.062915	150.952201	21.46435283	21.46435283	21.46435283	21.46435283	21.46435283	21.46435283
2019	8	2	5:00	temp	-5.35	Davies	-18.90194444	147.87	23.33490874	23.33490874	23.33490874	23.33490874	23.33490874	23.33490874
2019	8	2	5:00	temp	-5.35	Esk	-18.86055556	146.6222222	22.70044309	22.70044309	22.70044309	22.70044309	22.70044309	22.70044309
2019	8	2	5:00	temp	-5.35	Keppels	-23.062915	150.952201	21.44848454	21.44848454	21.44848454	21.44848454	21.44848454	21.44848454
2019	8	2	6:00	temp	-5.35	Davies	-18.90194444	147.87	23.35080089	23.35080089	23.35080089	23.35080089	23.35080089	23.35080089
2019	8	2	6:00	temp	-5.35	Esk	-18.86055556	146.6222222	22.68811404	22.68811404	22.68811404	22.68811404	22.68811404	22.68811404
2019	8	2	6:00	temp	-5.35	Keppels	-23.062915	150.952201	21.42954432	21.42954432	21.42954432	21.42954432	21.42954432	21.42954432
2019	8	2	7:00	temp	-5.35	Davies	-18.90194444	147.87	23.36030526	23.36030526	23.36030526	23.36030526	23.36030526	23.36030526
2019	8	2	7:00	temp	-5.35	Esk	-18.86055556	146.6222222	22.67122739	22.67122739	22.67122739	22.67122739	22.67122739	22.67122739
2019	8	2	7:00	temp	-5.35	Keppels	-23.062915	150.952201	21.40315198	21.40315198	21.40315198	21.40315198	21.40315198	21.40315198
2019	8	2	8:00	temp	-5.35	Davies	-18.90194444	147.87	23.36696259	23.36696259	23.36696259	23.36696259	23.36696259	23.36696259
2019	8	2	8:00	temp	-5.35	Esk	-18.86055556	146.6222222	22.65807152	22.65807152	22.65807152	22.65807152	22.65807152	22.65807152
2019	8	2	8:00	temp	-5.35	Keppels	-23.062915	150.952201	21.37404344	21.37404344	21.37404344	21.37404344	21.37404344	21.37404344
2019	8	2	9:00	temp	-5.35	Davies	-18.90194444	147.87	23.37192387	23.37192387	23.37192387	23.37192387	23.37192387	23.37192387
2019	8	2	9:00	temp	-5.35	Esk	-18.86055556	146.6222222	22.65288407	22.65288407	22.65288407	22.65288407	22.65288407	22.65288407
2019	8	2	9:00	temp	-5.35	Keppels	-23.062915	150.952201	21.36052878	21.36052878	21.36052878	21.36052878	21.36052878	21.36052878
2019	8	2	10:00	temp	-5.35	Davies	-18.90194444	147.87	23.37587174	23.37587174	23.37587174	23.37587174	23.37587174	23.37587174
2019	8	2	10:00	temp	-5.35	Esk	-18.86055556	146.6222222	22.65890982	22.65890982	22.65890982	22.65890982	22.65890982	22.65890982
2019	8	2	10:00	temp	-5.35	Keppels	-23.062915	150.952201	21.36948205	21.36948205	21.36948205	21.36948205	21.36948205	21.36948205
2019	8	2	11:00	temp	-5.35	Davies	-18.90194444	147.87	23.37792996	23.37792996	23.37792996	23.37792996	23.37792996	23.37792996
2019	8	2	11:00	temp	-5.35	Esk	-18.86055556	146.6222222	22.67613804	22.67613804	22.67613804	22.67613804	22.67613804	22.67613804
2019	8	2	11:00	temp	-5.35	Keppels	-23.062915	150.952201	21.40291924	21.40291924	21.40291924	21.40291924	21.40291924	21.40291924
2019	8	2	12:00	temp	-5.35	Davies	-18.90194444	147.87	23.37659095	23.37659095	23.37659095	23.37659095	23.37659095	23.37659095
2019	8	2	12:00	temp	-5.35	Esk	-18.86055556	146.6222222	22.71973222	22.71973222	22.71973222	22.71973222	22.71973222	22.71973222
2019	8	2	12:00	temp	-5.35	Keppels	-23.062915	150.952201	21.45507809	21.45507809	21.45507809	21.45507809	21.45507809	21.45507809
2019	8	2	13:00	temp	-5.35	Davies	-18.90194444	147.87	23.37126379	23.37126379	23.37126379	23.37126379	23.37126379	23.37126379
2019	8	2	13:00	temp	-5.35	Esk	-18.86055556	146.6222222	22.77049279	22.77049279	22.77049279	22.77049279	22.77049279	22.77049279
2019	8	2	13:00	temp	-5.35	Keppels	-23.062915	150.952201	21.51747845	21.51747845	21.51747845	21.51747845	21.51747845	21.51747845
2019	8	2	14:00	temp	-5.35	Davies	-18.90194444	147.87	23.35356398	23.35356398	23.35356398	23.35356398	23.35356398	23.35356398
2019	8	2	14:00	temp	-5.35	Esk	-18.86055556	146.6222222	22.81389636	22.81389636	22.81389636	22.81389636	22.81389636	22.81389636
2019	8	2	14:00	temp	-5.35	Keppels	-23.062915	150.952201	21.56450082	21.56450082	21.56450082	21.56450082	21.56450082	21.56450082
2019	8	2	15:00	temp	-5.35	Davies	-18.90194444	147.87	23.32850838	23.32850838	23.32850838	23.32850838	23.32850838	23.32850838
2019	8	2	15:00	temp	-5.35	Esk	-18.86055556	146.6222222	22.83964913	22.83964913	22.83964913	22.83964913	22.83964913	22.83964913
2019	8	2	15:00	temp	-5.35	Keppels	-23.062915	150.952201	21.5707654	21.5707654	21.5707654	21.5707654	21.5707654	21.5707654
2019	8	2	16:00	temp	-5.35	Davies	-18.90194444	147.87	23.31336908	23.31336908	23.31336908	23.31336908	23.31336908	23.31336908
2019	8	2	16:00	temp	-5.35	Esk	-18.86055556	146.6222222	22.8291818	22.8291818	22.8291818	22.8291818	22.8291818	22.8291818
2019	8	2	16:00	temp	-5.35	Keppels	-23.062915	150.952201	21.55067783	21.55067783	21.55067783	21.55067783	21.55067783	21.55067783
2019	8	2	17:00	temp	-5.35	Davies	-18.90194444	147.87	23.30958061	23.30958061	23.30958061	23.30958061	23.30958061	23.30958061
2019	8	2	17:00	temp	-5.35	Esk	-18.86055556	146.6222222	22.79801507	22.79801507	22.79801507	22.79801507	22.79801507	22.79801507
2019	8	2	17:00	temp	-5.35	Keppels	-23.062915	150.952201	21.53288402	21.53288402	21.53288402	21.53288402	21.53288402	21.53288402
2019	8	2	18:00	temp	-5.35	Davies	-18.90194444	147.87	23.31839636	23.31839636	23.31839636	23.31839636	23.31839636	23.31839636
2019	8	2	18:00	temp	-5.35	Esk	-18.86055556	146.6222222	22.75462037	22.75462037	22.75462037	22.75462037	22.75462037	22.75462037
2019	8	2	18:00	temp	-5.35	Keppels	-23.062915	150.952201	21.50103359	21.50103359	21.50103359	21.50103359	21.50103359	21.50103359
2019	8	2	19:00	temp	-5.35	Davies	-18.90194444	147.87	23.3332271	23.3332271	23.3332271	23.3332271	23.3332271	23.3332271
2019	8	2	19:00	temp	-5.35	Esk	-18.86055556	146.6222222	22.73074399	22.73074399	22.73074399	22.73074399	22.73074399	22.73074399
2019	8	2	19:00	temp	-5.35	Keppels	-23.062915	150.952201	21.46299962	21.46299962	21.46299962	21.46299962	21.46299962	21.46299962
2019	8	2	20:00	temp	-5.35	Davies	-18.90194444	147.87	23.34829433	23.34829433	23.34829433	23.34829433	23.34829433	23.34829433
2019	8	2	20:00	temp	-5.35	Esk	-18.86055556	146.6222222	22.71108355	22.71108355	22.71108355	22.71108355	22.71108355	22.71108355
2019	8	2	20:00	temp	-5.35	Keppels	-23.062915	150.952201	21.43109006	21.43109006	21.43109006	21.43109006	21.43109006	21.43109006
2019	8	2	21:00	temp	-5.35	Davies	-18.90194444	147.87	23.3616353	23.3616353	23.3616353	23.3616353	23.3616353	23.3616353
2019	8	2	21:00	temp	-5.35	Esk	-18.86055556	146.6222222	22.69340454	22.69340454	22.69340454	22.69340454	22.69340454	22.69340454
2019	8	2	21:00	temp	-5.35	Keppels	-23.062915	150.952201	21.40182264	21.40182264	21.40182264	21.40182264	21.40182264	21.40182264
2019	8	2	22:00	temp	-5.35	Davies	-18.90194444	147.87	23.36895592	23.36895592	23.36895592	23.36895592	23.36895592	23.36895592
2019	8	2	22:00	temp	-5.35	Esk	-18.86055556	146.6222222	22.68009653	22.68009653	22.68009653	22.68009653	22.68009653	22.68009653
2019	8	2	22:00	temp	-5.35	Keppels	-23.062915	150.952201	21.38420196	21.38420196	21.38420196	21.38420196	21.38420196	21.38420196
2019	8	2	23:00	temp	-5.35	Davies	-18.90194444	147.87	23.3681111	23.3681111	23.3681111	23.3681111	23.3681111	23.3681111
2019	8	2	23:00	temp	-5.35	Esk	-18.86055556	146.6222222	22.67112593	22.67112593	22.67112593	22.67112593	22.67112593	22.67112593
2019	8	2	23:00	temp	-5.35	Keppels	-23.062915	150.952201	21.37483229	21.37483229	21.37483229	21.37483229	21.37483229	21.37483229
2019	8	3	0:00	temp	-5.35	Davies	-18.90194444	147.87	23.3587078	23.3587078	23.3587078	23.3587078	23.3587078	23.3587078
2019	8	3	0:00	temp	-5.35	Esk	-18.86055556	146.6222222	22.66366308	22.66366308	22.66366308	22.66366308	22.66366308	22.66366308
2019	8	3	0:00	temp	-5.35	Keppels	-23.062915	150.952201	21.36932018	21.36932018	21.36932018	21.36932018	21.36932018	21.36932018
2019	8	3	1:00	temp	-5.35	Davies	-18.90194444	147.87	23.34429083	23.34429083	23.34429083	23.34429083	23.34429083	23.34429083
2019	8	3	1:00	temp	-5.35	Esk	-18.86055556	146.6222222	22.65809291	22.65809291	22.65809291	22.65809291	22.65809291	22.65809291
2019	8	3	1:00	temp	-5.35	Keppels	-23.062915	150.952201	21.36967736	21.36967736	21.36967736	21.36967736	21.36967736	21.36967736
2019	8	3	2:00	temp	-5.35	Davies	-18.90194444	147.87	23.3262024	23.3262024	23.3262024	23.3262024	23.3262024	23.3262024
2019	8	3	2:00	temp	-5.35	Esk	-18.86055556	146.6222222	22.65174858	22.65174858	22.65174858	22.65174858	22.65174858	22.65174858
2019	8	3	2:00	temp	-5.35	Keppels	-23.062915	150.952201	21.37121138	21.37121138	21.37121138	21.37121138	21.37121138	21.37121138
2019	8	3	3:00	temp	-5.35	Davies	-18.90194444	147.87	23.3100685	23.3100685	23.3100685	23.3100685	23.3100685	23.3100685
2019	8	3	3:00	temp	-5.35	Esk	-18.86055556	146.6222222	22.64593392	22.64593392	22.64593392	22.64593392	22.64593392	22.64593392
2019	8	3	3:00	temp	-5.35	Keppels	-23.062915	150.952201	21.37175196	21.37175196	21.37175196	21.37175196	21.37175196	21.37175196
2019	8	3	4:00	temp	-5.35	Davies	-18.90194444	147.87	23.29490734	23.29490734	23.29490734	23.29490734	23.29490734	23.29490734
2019	8	3	4:00	temp	-5.35	Esk	-18.86055556	146.6222222	22.63981465	22.63981465	22.63981465	22.63981465	22.63981465	22.63981465
2019	8	3	4:00	temp	-5.35	Keppels	-23.062915	150.952201	21.36856537	21.36856537	21.36856537	21.36856537	21.36856537	21.36856537
2019	8	3	5:00	temp	-5.35	Davies	-18.90194444	147.87	23.28652816	23.28652816	23.28652816	23.28652816	23.28652816	23.28652816
2019	8	3	5:00	temp	-5.35	Esk	-18.86055556	146.6222222	22.63216819	22.63216819	22.63216819	22.63216819	22.63216819	22.63216819
2019	8	3	5:00	temp	-5.35	Keppels	-23.062915	150.952201	21.36026022	21.36026022	21.36026022	21.36026022	21.36026022	21.36026022
2019	8	3	6:00	temp	-5.35	Davies	-18.90194444	147.87	23.28388583	23.28388583	23.28388583	23.28388583	23.28388583	23.28388583
2019	8	3	6:00	temp	-5.35	Esk	-18.86055556	146.6222222	22.62218057	22.62218057	22.62218057	22.62218057	22.62218057	22.62218057
2019	8	3	6:00	temp	-5.35	Keppels	-23.062915	150.952201	21.34389251	21.34389251	21.34389251	21.34389251	21.34389251	21.34389251
2019	8	3	7:00	temp	-5.35	Davies	-18.90194444	147.87	23.28305438	23.28305438	23.28305438	23.28305438	23.28305438	23.28305438
2019	8	3	7:00	temp	-5.35	Esk	-18.86055556	146.6222222	22.61088909	22.61088909	22.61088909	22.61088909	22.61088909	22.61088909
2019	8	3	7:00	temp	-5.35	Keppels	-23.062915	150.952201	21.31896912	21.31896912	21.31896912	21.31896912	21.31896912	21.31896912
2019	8	3	8:00	temp	-5.35	Davies	-18.90194444	147.87	23.28773633	23.28773633	23.28773633	23.28773633	23.28773633	23.28773633
2019	8	3	8:00	temp	-5.35	Esk	-18.86055556	146.6222222	22.60036969	22.60036969	22.60036969	22.60036969	22.60036969	22.60036969
2019	8	3	8:00	temp	-5.35	Keppels	-23.062915	150.952201	21.30273583	21.30273583	21.30273583	21.30273583	21.30273583	21.30273583
2019	8	3	9:00	temp	-5.35	Davies	-18.90194444	147.87	23.29675785	23.29675785	23.29675785	23.29675785	23.29675785	23.29675785
2019	8	3	9:00	temp	-5.35	Esk	-18.86055556	146.6222222	22.59303159	22.59303159	22.59303159	22.59303159	22.59303159	22.59303159
2019	8	3	9:00	temp	-5.35	Keppels	-23.062915	150.952201	21.29601175	21.29601175	21.29601175	21.29601175	21.29601175	21.29601175
2019	8	3	10:00	temp	-5.35	Davies	-18.90194444	147.87	23.30523853	23.30523853	23.30523853	23.30523853	23.30523853	23.30523853
2019	8	3	10:00	temp	-5.35	Esk	-18.86055556	146.6222222	22.5886964	22.5886964	22.5886964	22.5886964	22.5886964	22.5886964
2019	8	3	10:00	temp	-5.35	Keppels	-23.062915	150.952201	21.30009322	21.30009322	21.30009322	21.30009322	21.30009322	21.30009322
2019	8	3	11:00	temp	-5.35	Davies	-18.90194444	147.87	23.30886205	23.30886205	23.30886205	23.30886205	23.30886205	23.30886205
2019	8	3	11:00	temp	-5.35	Esk	-18.86055556	146.6222222	22.58800126	22.58800126	22.58800126	22.58800126	22.58800126	22.58800126
2019	8	3	11:00	temp	-5.35	Keppels	-23.062915	150.952201	21.30608026	21.30608026	21.30608026	21.30608026	21.30608026	21.30608026
2019	8	3	12:00	temp	-5.35	Davies	-18.90194444	147.87	23.30806479	23.30806479	23.30806479	23.30806479	23.30806479	23.30806479
2019	8	3	12:00	temp	-5.35	Esk	-18.86055556	146.6222222	22.59145924	22.59145924	22.59145924	22.59145924	22.59145924	22.59145924
2019	8	3	12:00	temp	-5.35	Keppels	-23.062915	150.952201	21.31699107	21.31699107	21.31699107	21.31699107	21.31699107	21.31699107
2019	8	3	13:00	temp	-5.35	Davies	-18.90194444	147.87	23.30204175	23.30204175	23.30204175	23.30204175	23.30204175	23.30204175
2019	8	3	13:00	temp	-5.35	Esk	-18.86055556	146.6222222	22.59589982	22.59589982	22.59589982	22.59589982	22.59589982	22.59589982
2019	8	3	13:00	temp	-5.35	Keppels	-23.062915	150.952201	21.33949983	21.33949983	21.33949983	21.33949983	21.33949983	21.33949983
2019	8	3	14:00	temp	-5.35	Davies	-18.90194444	147.87	23.29201845	23.29201845	23.29201845	23.29201845	23.29201845	23.29201845
2019	8	3	14:00	temp	-5.35	Esk	-18.86055556	146.6222222	22.60157986	22.60157986	22.60157986	22.60157986	22.60157986	22.60157986
2019	8	3	14:00	temp	-5.35	Keppels	-23.062915	150.952201	21.37801508	21.37801508	21.37801508	21.37801508	21.37801508	21.37801508
2019	8	3	15:00	temp	-5.35	Davies	-18.90194444	147.87	23.28674699	23.28674699	23.28674699	23.28674699	23.28674699	23.28674699
2019	8	3	15:00	temp	-5.35	Esk	-18.86055556	146.6222222	22.60365578	22.60365578	22.60365578	22.60365578	22.60365578	22.60365578
2019	8	3	15:00	temp	-5.35	Keppels	-23.062915	150.952201	21.40527842	21.40527842	21.40527842	21.40527842	21.40527842	21.40527842
2019	8	3	16:00	temp	-5.35	Davies	-18.90194444	147.87	23.29316846	23.29316846	23.29316846	23.29316846	23.29316846	23.29316846
2019	8	3	16:00	temp	-5.35	Esk	-18.86055556	146.6222222	22.60185195	22.60185195	22.60185195	22.60185195	22.60185195	22.60185195
2019	8	3	16:00	temp	-5.35	Keppels	-23.062915	150.952201	21.39687274	21.39687274	21.39687274	21.39687274	21.39687274	21.39687274
2019	8	3	17:00	temp	-5.35	Davies	-18.90194444	147.87	23.30281198	23.30281198	23.30281198	23.30281198	23.30281198	23.30281198
2019	8	3	17:00	temp	-5.35	Esk	-18.86055556	146.6222222	22.59450437	22.59450437	22.59450437	22.59450437	22.59450437	22.59450437
2019	8	3	17:00	temp	-5.35	Keppels	-23.062915	150.952201	21.37652675	21.37652675	21.37652675	21.37652675	21.37652675	21.37652675
2019	8	3	18:00	temp	-5.35	Davies	-18.90194444	147.87	23.30644251	23.30644251	23.30644251	23.30644251	23.30644251	23.30644251
2019	8	3	18:00	temp	-5.35	Esk	-18.86055556	146.6222222	22.58119269	22.58119269	22.58119269	22.58119269	22.58119269	22.58119269
2019	8	3	18:00	temp	-5.35	Keppels	-23.062915	150.952201	21.35760219	21.35760219	21.35760219	21.35760219	21.35760219	21.35760219
2019	8	3	19:00	temp	-5.35	Davies	-18.90194444	147.87	23.30446653	23.30446653	23.30446653	23.30446653	23.30446653	23.30446653
2019	8	3	19:00	temp	-5.35	Esk	-18.86055556	146.6222222	22.56727196	22.56727196	22.56727196	22.56727196	22.56727196	22.56727196
2019	8	3	19:00	temp	-5.35	Keppels	-23.062915	150.952201	21.33708749	21.33708749	21.33708749	21.33708749	21.33708749	21.33708749
2019	8	3	20:00	temp	-5.35	Davies	-18.90194444	147.87	23.29960503	23.29960503	23.29960503	23.29960503	23.29960503	23.29960503
2019	8	3	20:00	temp	-5.35	Esk	-18.86055556	146.6222222	22.5481286	22.5481286	22.5481286	22.5481286	22.5481286	22.5481286
2019	8	3	20:00	temp	-5.35	Keppels	-23.062915	150.952201	21.31952838	21.31952838	21.31952838	21.31952838	21.31952838	21.31952838
2019	8	3	21:00	temp	-5.35	Davies	-18.90194444	147.87	23.29937673	23.29937673	23.29937673	23.29937673	23.29937673	23.29937673
2019	8	3	21:00	temp	-5.35	Esk	-18.86055556	146.6222222	22.52871029	22.52871029	22.52871029	22.52871029	22.52871029	22.52871029
2019	8	3	21:00	temp	-5.35	Keppels	-23.062915	150.952201	21.30713021	21.30713021	21.30713021	21.30713021	21.30713021	21.30713021
2019	8	3	22:00	temp	-5.35	Davies	-18.90194444	147.87	23.31070801	23.31070801	23.31070801	23.31070801	23.31070801	23.31070801
2019	8	3	22:00	temp	-5.35	Esk	-18.86055556	146.6222222	22.51101766	22.51101766	22.51101766	22.51101766	22.51101766	22.51101766
2019	8	3	22:00	temp	-5.35	Keppels	-23.062915	150.952201	21.29642281	21.29642281	21.29642281	21.29642281	21.29642281	21.29642281
2019	8	3	23:00	temp	-5.35	Davies	-18.90194444	147.87	23.32040766	23.32040766	23.32040766	23.32040766	23.32040766	23.32040766
2019	8	3	23:00	temp	-5.35	Esk	-18.86055556	146.6222222	22.49747177	22.49747177	22.49747177	22.49747177	22.49747177	22.49747177
2019	8	3	23:00	temp	-5.35	Keppels	-23.062915	150.952201	21.28500218	21.28500218	21.28500218	21.28500218	21.28500218	21.28500218
2019	8	4	0:00	temp	-5.35	Davies	-18.90194444	147.87	23.31797366	23.31797366	23.31797366	23.31797366	23.31797366	23.31797366
2019	8	4	0:00	temp	-5.35	Esk	-18.86055556	146.6222222	22.48687483	22.48687483	22.48687483	22.48687483	22.48687483	22.48687483
2019	8	4	0:00	temp	-5.35	Keppels	-23.062915	150.952201	21.27413705	21.27413705	21.27413705	21.27413705	21.27413705	21.27413705
2019	8	4	1:00	temp	-5.35	Davies	-18.90194444	147.87	23.30384463	23.30384463	23.30384463	23.30384463	23.30384463	23.30384463
2019	8	4	1:00	temp	-5.35	Esk	-18.86055556	146.6222222	22.47768211	22.47768211	22.47768211	22.47768211	22.47768211	22.47768211
2019	8	4	1:00	temp	-5.35	Keppels	-23.062915	150.952201	21.26344386	21.26344386	21.26344386	21.26344386	21.26344386	21.26344386
2019	8	4	2:00	temp	-5.35	Davies	-18.90194444	147.87	23.28341596	23.28341596	23.28341596	23.28341596	23.28341596	23.28341596
2019	8	4	2:00	temp	-5.35	Esk	-18.86055556	146.6222222	22.47059642	22.47059642	22.47059642	22.47059642	22.47059642	22.47059642
2019	8	4	2:00	temp	-5.35	Keppels	-23.062915	150.952201	21.25292298	21.25292298	21.25292298	21.25292298	21.25292298	21.25292298
2019	8	4	3:00	temp	-5.35	Davies	-18.90194444	147.87	23.2680061	23.2680061	23.2680061	23.2680061	23.2680061	23.2680061
2019	8	4	3:00	temp	-5.35	Esk	-18.86055556	146.6222222	22.46337374	22.46337374	22.46337374	22.46337374	22.46337374	22.46337374
2019	8	4	3:00	temp	-5.35	Keppels	-23.062915	150.952201	21.24472418	21.24472418	21.24472418	21.24472418	21.24472418	21.24472418
2019	8	4	4:00	temp	-5.35	Davies	-18.90194444	147.87	23.26300535	23.26300535	23.26300535	23.26300535	23.26300535	23.26300535
2019	8	4	4:00	temp	-5.35	Esk	-18.86055556	146.6222222	22.45781454	22.45781454	22.45781454	22.45781454	22.45781454	22.45781454
2019	8	4	4:00	temp	-5.35	Keppels	-23.062915	150.952201	21.23847113	21.23847113	21.23847113	21.23847113	21.23847113	21.23847113
2019	8	4	5:00	temp	-5.35	Davies	-18.90194444	147.87	23.26475469	23.26475469	23.26475469	23.26475469	23.26475469	23.26475469
2019	8	4	5:00	temp	-5.35	Esk	-18.86055556	146.6222222	22.45179927	22.45179927	22.45179927	22.45179927	22.45179927	22.45179927
2019	8	4	5:00	temp	-5.35	Keppels	-23.062915	150.952201	21.23216503	21.23216503	21.23216503	21.23216503	21.23216503	21.23216503
2019	8	4	6:00	temp	-5.35	Davies	-18.90194444	147.87	23.26658648	23.26658648	23.26658648	23.26658648	23.26658648	23.26658648
2019	8	4	6:00	temp	-5.35	Esk	-18.86055556	146.6222222	22.4431613	22.4431613	22.4431613	22.4431613	22.4431613	22.4431613
2019	8	4	6:00	temp	-5.35	Keppels	-23.062915	150.952201	21.22221995	21.22221995	21.22221995	21.22221995	21.22221995	21.22221995
2019	8	4	7:00	temp	-5.35	Davies	-18.90194444	147.87	23.26444117	23.26444117	23.26444117	23.26444117	23.26444117	23.26444117
2019	8	4	7:00	temp	-5.35	Esk	-18.86055556	146.6222222	22.43222691	22.43222691	22.43222691	22.43222691	22.43222691	22.43222691
2019	8	4	7:00	temp	-5.35	Keppels	-23.062915	150.952201	21.21058747	21.21058747	21.21058747	21.21058747	21.21058747	21.21058747
2019	8	4	8:00	temp	-5.35	Davies	-18.90194444	147.87	23.26324885	23.26324885	23.26324885	23.26324885	23.26324885	23.26324885
2019	8	4	8:00	temp	-5.35	Esk	-18.86055556	146.6222222	22.42221433	22.42221433	22.42221433	22.42221433	22.42221433	22.42221433
2019	8	4	8:00	temp	-5.35	Keppels	-23.062915	150.952201	21.20759727	21.20759727	21.20759727	21.20759727	21.20759727	21.20759727
2019	8	4	9:00	temp	-5.35	Davies	-18.90194444	147.87	23.27126909	23.27126909	23.27126909	23.27126909	23.27126909	23.27126909
2019	8	4	9:00	temp	-5.35	Esk	-18.86055556	146.6222222	22.41482655	22.41482655	22.41482655	22.41482655	22.41482655	22.41482655
2019	8	4	9:00	temp	-5.35	Keppels	-23.062915	150.952201	21.21559876	21.21559876	21.21559876	21.21559876	21.21559876	21.21559876
2019	8	4	10:00	temp	-5.35	Davies	-18.90194444	147.87	23.28570721	23.28570721	23.28570721	23.28570721	23.28570721	23.28570721
2019	8	4	10:00	temp	-5.35	Esk	-18.86055556	146.6222222	22.41339286	22.41339286	22.41339286	22.41339286	22.41339286	22.41339286
2019	8	4	10:00	temp	-5.35	Keppels	-23.062915	150.952201	21.22729987	21.22729987	21.22729987	21.22729987	21.22729987	21.22729987
2019	8	4	11:00	temp	-5.35	Davies	-18.90194444	147.87	23.29880453	23.29880453	23.29880453	23.29880453	23.29880453	23.29880453
2019	8	4	11:00	temp	-5.35	Esk	-18.86055556	146.6222222	22.41742197	22.41742197	22.41742197	22.41742197	22.41742197	22.41742197
2019	8	4	11:00	temp	-5.35	Keppels	-23.062915	150.952201	21.24241213	21.24241213	21.24241213	21.24241213	21.24241213	21.24241213
2019	8	4	12:00	temp	-5.35	Davies	-18.90194444	147.87	23.30362943	23.30362943	23.30362943	23.30362943	23.30362943	23.30362943
2019	8	4	12:00	temp	-5.35	Esk	-18.86055556	146.6222222	22.42169506	22.42169506	22.42169506	22.42169506	22.42169506	22.42169506
2019	8	4	12:00	temp	-5.35	Keppels	-23.062915	150.952201	21.26724426	21.26724426	21.26724426	21.26724426	21.26724426	21.26724426
2019	8	4	13:00	temp	-5.35	Davies	-18.90194444	147.87	23.30226178	23.30226178	23.30226178	23.30226178	23.30226178	23.30226178
2019	8	4	13:00	temp	-5.35	Esk	-18.86055556	146.6222222	22.43008006	22.43008006	22.43008006	22.43008006	22.43008006	22.43008006
2019	8	4	13:00	temp	-5.35	Keppels	-23.062915	150.952201	21.30475265	21.30475265	21.30475265	21.30475265	21.30475265	21.30475265
2019	8	4	14:00	temp	-5.35	Davies	-18.90194444	147.87	23.2927904	23.2927904	23.2927904	23.2927904	23.2927904	23.2927904
2019	8	4	14:00	temp	-5.35	Esk	-18.86055556	146.6222222	22.43189096	22.43189096	22.43189096	22.43189096	22.43189096	22.43189096
2019	8	4	14:00	temp	-5.35	Keppels	-23.062915	150.952201	21.35649427	21.35649427	21.35649427	21.35649427	21.35649427	21.35649427
2019	8	4	15:00	temp	-5.35	Davies	-18.90194444	147.87	23.27937228	23.27937228	23.27937228	23.27937228	23.27937228	23.27937228
2019	8	4	15:00	temp	-5.35	Esk	-18.86055556	146.6222222	22.4310243	22.4310243	22.4310243	22.4310243	22.4310243	22.4310243
2019	8	4	15:00	temp	-5.35	Keppels	-23.062915	150.952201	21.40468852	21.40468852	21.40468852	21.40468852	21.40468852	21.40468852
2019	8	4	16:00	temp	-5.35	Davies	-18.90194444	147.87	23.27385785	23.27385785	23.27385785	23.27385785	23.27385785	23.27385785
2019	8	4	16:00	temp	-5.35	Esk	-18.86055556	146.6222222	22.42903074	22.42903074	22.42903074	22.42903074	22.42903074	22.42903074
2019	8	4	16:00	temp	-5.35	Keppels	-23.062915	150.952201	21.43146845	21.43146845	21.43146845	21.43146845	21.43146845	21.43146845
2019	8	4	17:00	temp	-5.35	Davies	-18.90194444	147.87	23.27268285	23.27268285	23.27268285	23.27268285	23.27268285	23.27268285
2019	8	4	17:00	temp	-5.35	Esk	-18.86055556	146.6222222	22.42681237	22.42681237	22.42681237	22.42681237	22.42681237	22.42681237
2019	8	4	17:00	temp	-5.35	Keppels	-23.062915	150.952201	21.38493055	21.38493055	21.38493055	21.38493055	21.38493055	21.38493055
2019	8	4	18:00	temp	-5.35	Davies	-18.90194444	147.87	23.2719308	23.2719308	23.2719308	23.2719308	23.2719308	23.2719308
2019	8	4	18:00	temp	-5.35	Esk	-18.86055556	146.6222222	22.41224867	22.41224867	22.41224867	22.41224867	22.41224867	22.41224867
2019	8	4	18:00	temp	-5.35	Keppels	-23.062915	150.952201	21.33135627	21.33135627	21.33135627	21.33135627	21.33135627	21.33135627
2019	8	4	19:00	temp	-5.35	Davies	-18.90194444	147.87	23.27357029	23.27357029	23.27357029	23.27357029	23.27357029	23.27357029
2019	8	4	19:00	temp	-5.35	Esk	-18.86055556	146.6222222	22.39795841	22.39795841	22.39795841	22.39795841	22.39795841	22.39795841
2019	8	4	19:00	temp	-5.35	Keppels	-23.062915	150.952201	21.30789744	21.30789744	21.30789744	21.30789744	21.30789744	21.30789744
2019	8	4	20:00	temp	-5.35	Davies	-18.90194444	147.87	23.28293582	23.28293582	23.28293582	23.28293582	23.28293582	23.28293582
2019	8	4	20:00	temp	-5.35	Esk	-18.86055556	146.6222222	22.37979541	22.37979541	22.37979541	22.37979541	22.37979541	22.37979541
2019	8	4	20:00	temp	-5.35	Keppels	-23.062915	150.952201	21.29371296	21.29371296	21.29371296	21.29371296	21.29371296	21.29371296
2019	8	4	21:00	temp	-5.35	Davies	-18.90194444	147.87	23.29918327	23.29918327	23.29918327	23.29918327	23.29918327	23.29918327
2019	8	4	21:00	temp	-5.35	Esk	-18.86055556	146.6222222	22.36041608	22.36041608	22.36041608	22.36041608	22.36041608	22.36041608
2019	8	4	21:00	temp	-5.35	Keppels	-23.062915	150.952201	21.28329866	21.28329866	21.28329866	21.28329866	21.28329866	21.28329866
2019	8	4	22:00	temp	-5.35	Davies	-18.90194444	147.87	23.31089364	23.31089364	23.31089364	23.31089364	23.31089364	23.31089364
2019	8	4	22:00	temp	-5.35	Esk	-18.86055556	146.6222222	22.34219145	22.34219145	22.34219145	22.34219145	22.34219145	22.34219145
2019	8	4	22:00	temp	-5.35	Keppels	-23.062915	150.952201	21.27045793	21.27045793	21.27045793	21.27045793	21.27045793	21.27045793
2019	8	4	23:00	temp	-5.35	Davies	-18.90194444	147.87	23.31561677	23.31561677	23.31561677	23.31561677	23.31561677	23.31561677
2019	8	4	23:00	temp	-5.35	Esk	-18.86055556	146.6222222	22.32604292	22.32604292	22.32604292	22.32604292	22.32604292	22.32604292
2019	8	4	23:00	temp	-5.35	Keppels	-23.062915	150.952201	21.25623344	21.25623344	21.25623344	21.25623344	21.25623344	21.25623344
2019	8	5	0:00	temp	-5.35	Davies	-18.90194444	147.87	23.31575416	23.31575416	23.31575416	23.31575416	23.31575416	23.31575416
2019	8	5	0:00	temp	-5.35	Esk	-18.86055556	146.6222222	22.31422741	22.31422741	22.31422741	22.31422741	22.31422741	22.31422741
2019	8	5	0:00	temp	-5.35	Keppels	-23.062915	150.952201	21.24259075	21.24259075	21.24259075	21.24259075	21.24259075	21.24259075
2019	8	5	1:00	temp	-5.35	Davies	-18.90194444	147.87	23.30962621	23.30962621	23.30962621	23.30962621	23.30962621	23.30962621
2019	8	5	1:00	temp	-5.35	Esk	-18.86055556	146.6222222	22.30493898	22.30493898	22.30493898	22.30493898	22.30493898	22.30493898
2019	8	5	1:00	temp	-5.35	Keppels	-23.062915	150.952201	21.23087773	21.23087773	21.23087773	21.23087773	21.23087773	21.23087773
2019	8	5	2:00	temp	-5.35	Davies	-18.90194444	147.87	23.2938059	23.2938059	23.2938059	23.2938059	23.2938059	23.2938059
2019	8	5	2:00	temp	-5.35	Esk	-18.86055556	146.6222222	22.29697015	22.29697015	22.29697015	22.29697015	22.29697015	22.29697015
2019	8	5	2:00	temp	-5.35	Keppels	-23.062915	150.952201	21.219528	21.219528	21.219528	21.219528	21.219528	21.219528
2019	8	5	3:00	temp	-5.35	Davies	-18.90194444	147.87	23.27288032	23.27288032	23.27288032	23.27288032	23.27288032	23.27288032
2019	8	5	3:00	temp	-5.35	Esk	-18.86055556	146.6222222	22.29017786	22.29017786	22.29017786	22.29017786	22.29017786	22.29017786
2019	8	5	3:00	temp	-5.35	Keppels	-23.062915	150.952201	21.20940723	21.20940723	21.20940723	21.20940723	21.20940723	21.20940723
2019	8	5	4:00	temp	-5.35	Davies	-18.90194444	147.87	23.25736587	23.25736587	23.25736587	23.25736587	23.25736587	23.25736587
2019	8	5	4:00	temp	-5.35	Esk	-18.86055556	146.6222222	22.28325767	22.28325767	22.28325767	22.28325767	22.28325767	22.28325767
2019	8	5	4:00	temp	-5.35	Keppels	-23.062915	150.952201	21.20416756	21.20416756	21.20416756	21.20416756	21.20416756	21.20416756
2019	8	5	5:00	temp	-5.35	Davies	-18.90194444	147.87	23.25070309	23.25070309	23.25070309	23.25070309	23.25070309	23.25070309
2019	8	5	5:00	temp	-5.35	Esk	-18.86055556	146.6222222	22.27638857	22.27638857	22.27638857	22.27638857	22.27638857	22.27638857
2019	8	5	5:00	temp	-5.35	Keppels	-23.062915	150.952201	21.19751841	21.19751841	21.19751841	21.19751841	21.19751841	21.19751841
2019	8	5	6:00	temp	-5.35	Davies	-18.90194444	147.87	23.24822465	23.24822465	23.24822465	23.24822465	23.24822465	23.24822465
2019	8	5	6:00	temp	-5.35	Esk	-18.86055556	146.6222222	22.26904513	22.26904513	22.26904513	22.26904513	22.26904513	22.26904513
2019	8	5	6:00	temp	-5.35	Keppels	-23.062915	150.952201	21.18831542	21.18831542	21.18831542	21.18831542	21.18831542	21.18831542
2019	8	5	7:00	temp	-5.35	Davies	-18.90194444	147.87	23.24767676	23.24767676	23.24767676	23.24767676	23.24767676	23.24767676
2019	8	5	7:00	temp	-5.35	Esk	-18.86055556	146.6222222	22.26025852	22.26025852	22.26025852	22.26025852	22.26025852	22.26025852
2019	8	5	7:00	temp	-5.35	Keppels	-23.062915	150.952201	21.17996802	21.17996802	21.17996802	21.17996802	21.17996802	21.17996802
2019	8	5	8:00	temp	-5.35	Davies	-18.90194444	147.87	23.25015322	23.25015322	23.25015322	23.25015322	23.25015322	23.25015322
2019	8	5	8:00	temp	-5.35	Esk	-18.86055556	146.6222222	22.25325055	22.25325055	22.25325055	22.25325055	22.25325055	22.25325055
2019	8	5	8:00	temp	-5.35	Keppels	-23.062915	150.952201	21.17647315	21.17647315	21.17647315	21.17647315	21.17647315	21.17647315
2019	8	5	9:00	temp	-5.35	Davies	-18.90194444	147.87	23.25588225	23.25588225	23.25588225	23.25588225	23.25588225	23.25588225
2019	8	5	9:00	temp	-5.35	Esk	-18.86055556	146.6222222	22.25049882	22.25049882	22.25049882	22.25049882	22.25049882	22.25049882
2019	8	5	9:00	temp	-5.35	Keppels	-23.062915	150.952201	21.18841977	21.18841977	21.18841977	21.18841977	21.18841977	21.18841977
2019	8	5	10:00	temp	-5.35	Davies	-18.90194444	147.87	23.26526947	23.26526947	23.26526947	23.26526947	23.26526947	23.26526947
2019	8	5	10:00	temp	-5.35	Esk	-18.86055556	146.6222222	22.2552975	22.2552975	22.2552975	22.2552975	22.2552975	22.2552975
2019	8	5	10:00	temp	-5.35	Keppels	-23.062915	150.952201	21.19602426	21.19602426	21.19602426	21.19602426	21.19602426	21.19602426
2019	8	5	11:00	temp	-5.35	Davies	-18.90194444	147.87	23.28065564	23.28065564	23.28065564	23.28065564	23.28065564	23.28065564
2019	8	5	11:00	temp	-5.35	Esk	-18.86055556	146.6222222	22.2684923	22.2684923	22.2684923	22.2684923	22.2684923	22.2684923
2019	8	5	11:00	temp	-5.35	Keppels	-23.062915	150.952201	21.20801358	21.20801358	21.20801358	21.20801358	21.20801358	21.20801358
2019	8	5	12:00	temp	-5.35	Davies	-18.90194444	147.87	23.2970146	23.2970146	23.2970146	23.2970146	23.2970146	23.2970146
2019	8	5	12:00	temp	-5.35	Esk	-18.86055556	146.6222222	22.29191431	22.29191431	22.29191431	22.29191431	22.29191431	22.29191431
2019	8	5	12:00	temp	-5.35	Keppels	-23.062915	150.952201	21.22960866	21.22960866	21.22960866	21.22960866	21.22960866	21.22960866
2019	8	5	13:00	temp	-5.35	Davies	-18.90194444	147.87	23.2981462	23.2981462	23.2981462	23.2981462	23.2981462	23.2981462
2019	8	5	13:00	temp	-5.35	Esk	-18.86055556	146.6222222	22.33030549	22.33030549	22.33030549	22.33030549	22.33030549	22.33030549
2019	8	5	13:00	temp	-5.35	Keppels	-23.062915	150.952201	21.25343766	21.25343766	21.25343766	21.25343766	21.25343766	21.25343766
2019	8	5	14:00	temp	-5.35	Davies	-18.90194444	147.87	23.29805957	23.29805957	23.29805957	23.29805957	23.29805957	23.29805957
2019	8	5	14:00	temp	-5.35	Esk	-18.86055556	146.6222222	22.36860131	22.36860131	22.36860131	22.36860131	22.36860131	22.36860131
2019	8	5	14:00	temp	-5.35	Keppels	-23.062915	150.952201	21.28128646	21.28128646	21.28128646	21.28128646	21.28128646	21.28128646
2019	8	5	15:00	temp	-5.35	Davies	-18.90194444	147.87	23.30067322	23.30067322	23.30067322	23.30067322	23.30067322	23.30067322
2019	8	5	15:00	temp	-5.35	Esk	-18.86055556	146.6222222	22.37780189	22.37780189	22.37780189	22.37780189	22.37780189	22.37780189
2019	8	5	15:00	temp	-5.35	Keppels	-23.062915	150.952201	21.31334837	21.31334837	21.31334837	21.31334837	21.31334837	21.31334837
2019	8	5	16:00	temp	-5.35	Davies	-18.90194444	147.87	23.2916235	23.2916235	23.2916235	23.2916235	23.2916235	23.2916235
2019	8	5	16:00	temp	-5.35	Esk	-18.86055556	146.6222222	22.37244922	22.37244922	22.37244922	22.37244922	22.37244922	22.37244922
2019	8	5	16:00	temp	-5.35	Keppels	-23.062915	150.952201	21.32620072	21.32620072	21.32620072	21.32620072	21.32620072	21.32620072
2019	8	5	17:00	temp	-5.35	Davies	-18.90194444	147.87	23.26769135	23.26769135	23.26769135	23.26769135	23.26769135	23.26769135
2019	8	5	17:00	temp	-5.35	Esk	-18.86055556	146.6222222	22.35389278	22.35389278	22.35389278	22.35389278	22.35389278	22.35389278
2019	8	5	17:00	temp	-5.35	Keppels	-23.062915	150.952201	21.30870556	21.30870556	21.30870556	21.30870556	21.30870556	21.30870556
2019	8	5	18:00	temp	-5.35	Davies	-18.90194444	147.87	23.25590913	23.25590913	23.25590913	23.25590913	23.25590913	23.25590913
2019	8	5	18:00	temp	-5.35	Esk	-18.86055556	146.6222222	22.325017	22.325017	22.325017	22.325017	22.325017	22.325017
2019	8	5	18:00	temp	-5.35	Keppels	-23.062915	150.952201	21.26846426	21.26846426	21.26846426	21.26846426	21.26846426	21.26846426
2019	8	5	19:00	temp	-5.35	Davies	-18.90194444	147.87	23.24986869	23.24986869	23.24986869	23.24986869	23.24986869	23.24986869
2019	8	5	19:00	temp	-5.35	Esk	-18.86055556	146.6222222	22.30388441	22.30388441	22.30388441	22.30388441	22.30388441	22.30388441
2019	8	5	19:00	temp	-5.35	Keppels	-23.062915	150.952201	21.24941862	21.24941862	21.24941862	21.24941862	21.24941862	21.24941862
2019	8	5	20:00	temp	-5.35	Davies	-18.90194444	147.87	23.24859333	23.24859333	23.24859333	23.24859333	23.24859333	23.24859333
2019	8	5	20:00	temp	-5.35	Esk	-18.86055556	146.6222222	22.28932476	22.28932476	22.28932476	22.28932476	22.28932476	22.28932476
2019	8	5	20:00	temp	-5.35	Keppels	-23.062915	150.952201	21.23888912	21.23888912	21.23888912	21.23888912	21.23888912	21.23888912
2019	8	5	21:00	temp	-5.35	Davies	-18.90194444	147.87	23.25482123	23.25482123	23.25482123	23.25482123	23.25482123	23.25482123
2019	8	5	21:00	temp	-5.35	Esk	-18.86055556	146.6222222	22.27758165	22.27758165	22.27758165	22.27758165	22.27758165	22.27758165
2019	8	5	21:00	temp	-5.35	Keppels	-23.062915	150.952201	21.23439604	21.23439604	21.23439604	21.23439604	21.23439604	21.23439604
2019	8	5	22:00	temp	-5.35	Davies	-18.90194444	147.87	23.26622929	23.26622929	23.26622929	23.26622929	23.26622929	23.26622929
2019	8	5	22:00	temp	-5.35	Esk	-18.86055556	146.6222222	22.2711942	22.2711942	22.2711942	22.2711942	22.2711942	22.2711942
2019	8	5	22:00	temp	-5.35	Keppels	-23.062915	150.952201	21.22554088	21.22554088	21.22554088	21.22554088	21.22554088	21.22554088
2019	8	5	23:00	temp	-5.35	Davies	-18.90194444	147.87	23.27388821	23.27388821	23.27388821	23.27388821	23.27388821	23.27388821
2019	8	5	23:00	temp	-5.35	Esk	-18.86055556	146.6222222	22.26877119	22.26877119	22.26877119	22.26877119	22.26877119	22.26877119
2019	8	5	23:00	temp	-5.35	Keppels	-23.062915	150.952201	21.21523372	21.21523372	21.21523372	21.21523372	21.21523372	21.21523372
2019	8	6	0:00	temp	-5.35	Davies	-18.90194444	147.87	23.27447455	23.27447455	23.27447455	23.27447455	23.27447455	23.27447455
2019	8	6	0:00	temp	-5.35	Esk	-18.86055556	146.6222222	22.26648775	22.26648775	22.26648775	22.26648775	22.26648775	22.26648775
2019	8	6	0:00	temp	-5.35	Keppels	-23.062915	150.952201	21.20334692	21.20334692	21.20334692	21.20334692	21.20334692	21.20334692
2019	8	6	1:00	temp	-5.35	Davies	-18.90194444	147.87	23.26963164	23.26963164	23.26963164	23.26963164	23.26963164	23.26963164
2019	8	6	1:00	temp	-5.35	Esk	-18.86055556	146.6222222	22.26286616	22.26286616	22.26286616	22.26286616	22.26286616	22.26286616
2019	8	6	1:00	temp	-5.35	Keppels	-23.062915	150.952201	21.18987611	21.18987611	21.18987611	21.18987611	21.18987611	21.18987611
2019	8	6	2:00	temp	-5.35	Davies	-18.90194444	147.87	23.26174781	23.26174781	23.26174781	23.26174781	23.26174781	23.26174781
2019	8	6	2:00	temp	-5.35	Esk	-18.86055556	146.6222222	22.25648977	22.25648977	22.25648977	22.25648977	22.25648977	22.25648977
2019	8	6	2:00	temp	-5.35	Keppels	-23.062915	150.952201	21.17953551	21.17953551	21.17953551	21.17953551	21.17953551	21.17953551
2019	8	6	3:00	temp	-5.35	Davies	-18.90194444	147.87	23.25190848	23.25190848	23.25190848	23.25190848	23.25190848	23.25190848
2019	8	6	3:00	temp	-5.35	Esk	-18.86055556	146.6222222	22.24873409	22.24873409	22.24873409	22.24873409	22.24873409	22.24873409
2019	8	6	3:00	temp	-5.35	Keppels	-23.062915	150.952201	21.17382286	21.17382286	21.17382286	21.17382286	21.17382286	21.17382286
2019	8	6	4:00	temp	-5.35	Davies	-18.90194444	147.87	23.2433584	23.2433584	23.2433584	23.2433584	23.2433584	23.2433584
2019	8	6	4:00	temp	-5.35	Esk	-18.86055556	146.6222222	22.23984705	22.23984705	22.23984705	22.23984705	22.23984705	22.23984705
2019	8	6	4:00	temp	-5.35	Keppels	-23.062915	150.952201	21.17097412	21.17097412	21.17097412	21.17097412	21.17097412	21.17097412
2019	8	6	5:00	temp	-5.35	Davies	-18.90194444	147.87	23.23726967	23.23726967	23.23726967	23.23726967	23.23726967	23.23726967
2019	8	6	5:00	temp	-5.35	Esk	-18.86055556	146.6222222	22.23139888	22.23139888	22.23139888	22.23139888	22.23139888	22.23139888
2019	8	6	5:00	temp	-5.35	Keppels	-23.062915	150.952201	21.16886815	21.16886815	21.16886815	21.16886815	21.16886815	21.16886815
2019	8	6	6:00	temp	-5.35	Davies	-18.90194444	147.87	23.23075516	23.23075516	23.23075516	23.23075516	23.23075516	23.23075516
2019	8	6	6:00	temp	-5.35	Esk	-18.86055556	146.6222222	22.22276544	22.22276544	22.22276544	22.22276544	22.22276544	22.22276544
2019	8	6	6:00	temp	-5.35	Keppels	-23.062915	150.952201	21.16516897	21.16516897	21.16516897	21.16516897	21.16516897	21.16516897
2019	8	6	7:00	temp	-5.35	Davies	-18.90194444	147.87	23.22373914	23.22373914	23.22373914	23.22373914	23.22373914	23.22373914
2019	8	6	7:00	temp	-5.35	Esk	-18.86055556	146.6222222	22.21515655	22.21515655	22.21515655	22.21515655	22.21515655	22.21515655
2019	8	6	7:00	temp	-5.35	Keppels	-23.062915	150.952201	21.16054122	21.16054122	21.16054122	21.16054122	21.16054122	21.16054122
2019	8	6	8:00	temp	-5.35	Davies	-18.90194444	147.87	23.22043187	23.22043187	23.22043187	23.22043187	23.22043187	23.22043187
2019	8	6	8:00	temp	-5.35	Esk	-18.86055556	146.6222222	22.21157559	22.21157559	22.21157559	22.21157559	22.21157559	22.21157559
2019	8	6	8:00	temp	-5.35	Keppels	-23.062915	150.952201	21.15847974	21.15847974	21.15847974	21.15847974	21.15847974	21.15847974
2019	8	6	9:00	temp	-5.35	Davies	-18.90194444	147.87	23.22358785	23.22358785	23.22358785	23.22358785	23.22358785	23.22358785
2019	8	6	9:00	temp	-5.35	Esk	-18.86055556	146.6222222	22.21622936	22.21622936	22.21622936	22.21622936	22.21622936	22.21622936
2019	8	6	9:00	temp	-5.35	Keppels	-23.062915	150.952201	21.16239385	21.16239385	21.16239385	21.16239385	21.16239385	21.16239385
2019	8	6	10:00	temp	-5.35	Davies	-18.90194444	147.87	23.23266182	23.23266182	23.23266182	23.23266182	23.23266182	23.23266182
2019	8	6	10:00	temp	-5.35	Esk	-18.86055556	146.6222222	22.23023077	22.23023077	22.23023077	22.23023077	22.23023077	22.23023077
2019	8	6	10:00	temp	-5.35	Keppels	-23.062915	150.952201	21.16962587	21.16962587	21.16962587	21.16962587	21.16962587	21.16962587
2019	8	6	11:00	temp	-5.35	Davies	-18.90194444	147.87	23.24778639	23.24778639	23.24778639	23.24778639	23.24778639	23.24778639
2019	8	6	11:00	temp	-5.35	Esk	-18.86055556	146.6222222	22.24789387	22.24789387	22.24789387	22.24789387	22.24789387	22.24789387
2019	8	6	11:00	temp	-5.35	Keppels	-23.062915	150.952201	21.17579064	21.17579064	21.17579064	21.17579064	21.17579064	21.17579064
2019	8	6	12:00	temp	-5.35	Davies	-18.90194444	147.87	23.26626761	23.26626761	23.26626761	23.26626761	23.26626761	23.26626761
2019	8	6	12:00	temp	-5.35	Esk	-18.86055556	146.6222222	22.26699987	22.26699987	22.26699987	22.26699987	22.26699987	22.26699987
2019	8	6	12:00	temp	-5.35	Keppels	-23.062915	150.952201	21.17764851	21.17764851	21.17764851	21.17764851	21.17764851	21.17764851
2019	8	6	13:00	temp	-5.35	Davies	-18.90194444	147.87	23.27804644	23.27804644	23.27804644	23.27804644	23.27804644	23.27804644
2019	8	6	13:00	temp	-5.35	Esk	-18.86055556	146.6222222	22.28801571	22.28801571	22.28801571	22.28801571	22.28801571	22.28801571
2019	8	6	13:00	temp	-5.35	Keppels	-23.062915	150.952201	21.18070134	21.18070134	21.18070134	21.18070134	21.18070134	21.18070134
2019	8	6	14:00	temp	-5.35	Davies	-18.90194444	147.87	23.28457791	23.28457791	23.28457791	23.28457791	23.28457791	23.28457791
2019	8	6	14:00	temp	-5.35	Esk	-18.86055556	146.6222222	22.30989177	22.30989177	22.30989177	22.30989177	22.30989177	22.30989177
2019	8	6	14:00	temp	-5.35	Keppels	-23.062915	150.952201	21.18627912	21.18627912	21.18627912	21.18627912	21.18627912	21.18627912
2019	8	6	15:00	temp	-5.35	Davies	-18.90194444	147.87	23.28322501	23.28322501	23.28322501	23.28322501	23.28322501	23.28322501
2019	8	6	15:00	temp	-5.35	Esk	-18.86055556	146.6222222	22.3327081	22.3327081	22.3327081	22.3327081	22.3327081	22.3327081
2019	8	6	15:00	temp	-5.35	Keppels	-23.062915	150.952201	21.19983466	21.19983466	21.19983466	21.19983466	21.19983466	21.19983466
2019	8	6	16:00	temp	-5.35	Davies	-18.90194444	147.87	23.27623615	23.27623615	23.27623615	23.27623615	23.27623615	23.27623615
2019	8	6	16:00	temp	-5.35	Esk	-18.86055556	146.6222222	22.34112456	22.34112456	22.34112456	22.34112456	22.34112456	22.34112456
2019	8	6	16:00	temp	-5.35	Keppels	-23.062915	150.952201	21.22873167	21.22873167	21.22873167	21.22873167	21.22873167	21.22873167
2019	8	6	17:00	temp	-5.35	Davies	-18.90194444	147.87	23.26422983	23.26422983	23.26422983	23.26422983	23.26422983	23.26422983
2019	8	6	17:00	temp	-5.35	Esk	-18.86055556	146.6222222	22.32465651	22.32465651	22.32465651	22.32465651	22.32465651	22.32465651
2019	8	6	17:00	temp	-5.35	Keppels	-23.062915	150.952201	21.22151999	21.22151999	21.22151999	21.22151999	21.22151999	21.22151999
2019	8	6	18:00	temp	-5.35	Davies	-18.90194444	147.87	23.2538763	23.2538763	23.2538763	23.2538763	23.2538763	23.2538763
2019	8	6	18:00	temp	-5.35	Esk	-18.86055556	146.6222222	22.30190072	22.30190072	22.30190072	22.30190072	22.30190072	22.30190072
2019	8	6	18:00	temp	-5.35	Keppels	-23.062915	150.952201	21.20127461	21.20127461	21.20127461	21.20127461	21.20127461	21.20127461
2019	8	6	19:00	temp	-5.35	Davies	-18.90194444	147.87	23.246544	23.246544	23.246544	23.246544	23.246544	23.246544
2019	8	6	19:00	temp	-5.35	Esk	-18.86055556	146.6222222	22.28486788	22.28486788	22.28486788	22.28486788	22.28486788	22.28486788
2019	8	6	19:00	temp	-5.35	Keppels	-23.062915	150.952201	21.189586	21.189586	21.189586	21.189586	21.189586	21.189586
2019	8	6	20:00	temp	-5.35	Davies	-18.90194444	147.87	23.24284617	23.24284617	23.24284617	23.24284617	23.24284617	23.24284617
2019	8	6	20:00	temp	-5.35	Esk	-18.86055556	146.6222222	22.27327303	22.27327303	22.27327303	22.27327303	22.27327303	22.27327303
2019	8	6	20:00	temp	-5.35	Keppels	-23.062915	150.952201	21.18107709	21.18107709	21.18107709	21.18107709	21.18107709	21.18107709
2019	8	6	21:00	temp	-5.35	Davies	-18.90194444	147.87	23.24348192	23.24348192	23.24348192	23.24348192	23.24348192	23.24348192
2019	8	6	21:00	temp	-5.35	Esk	-18.86055556	146.6222222	22.26431228	22.26431228	22.26431228	22.26431228	22.26431228	22.26431228
2019	8	6	21:00	temp	-5.35	Keppels	-23.062915	150.952201	21.17448002	21.17448002	21.17448002	21.17448002	21.17448002	21.17448002
2019	8	6	22:00	temp	-5.35	Davies	-18.90194444	147.87	23.24864574	23.24864574	23.24864574	23.24864574	23.24864574	23.24864574
2019	8	6	22:00	temp	-5.35	Esk	-18.86055556	146.6222222	22.25874424	22.25874424	22.25874424	22.25874424	22.25874424	22.25874424
2019	8	6	22:00	temp	-5.35	Keppels	-23.062915	150.952201	21.16863766	21.16863766	21.16863766	21.16863766	21.16863766	21.16863766
2019	8	6	23:00	temp	-5.35	Davies	-18.90194444	147.87	23.25534145	23.25534145	23.25534145	23.25534145	23.25534145	23.25534145
2019	8	6	23:00	temp	-5.35	Esk	-18.86055556	146.6222222	22.25614698	22.25614698	22.25614698	22.25614698	22.25614698	22.25614698
2019	8	6	23:00	temp	-5.35	Keppels	-23.062915	150.952201	21.15941836	21.15941836	21.15941836	21.15941836	21.15941836	21.15941836
2019	8	7	0:00	temp	-5.35	Davies	-18.90194444	147.87	23.25933661	23.25933661	23.25933661	23.25933661	23.25933661	23.25933661
2019	8	7	0:00	temp	-5.35	Esk	-18.86055556	146.6222222	22.25593659	22.25593659	22.25593659	22.25593659	22.25593659	22.25593659
2019	8	7	0:00	temp	-5.35	Keppels	-23.062915	150.952201	21.14868761	21.14868761	21.14868761	21.14868761	21.14868761	21.14868761
2019	8	7	1:00	temp	-5.35	Davies	-18.90194444	147.87	23.25839532	23.25839532	23.25839532	23.25839532	23.25839532	23.25839532
2019	8	7	1:00	temp	-5.35	Esk	-18.86055556	146.6222222	22.25418867	22.25418867	22.25418867	22.25418867	22.25418867	22.25418867
2019	8	7	1:00	temp	-5.35	Keppels	-23.062915	150.952201	21.13763568	21.13763568	21.13763568	21.13763568	21.13763568	21.13763568
2019	8	7	2:00	temp	-5.35	Davies	-18.90194444	147.87	23.25707544	23.25707544	23.25707544	23.25707544	23.25707544	23.25707544
2019	8	7	2:00	temp	-5.35	Esk	-18.86055556	146.6222222	22.25127127	22.25127127	22.25127127	22.25127127	22.25127127	22.25127127
2019	8	7	2:00	temp	-5.35	Keppels	-23.062915	150.952201	21.1295268	21.1295268	21.1295268	21.1295268	21.1295268	21.1295268
2019	8	7	3:00	temp	-5.35	Davies	-18.90194444	147.87	23.25551896	23.25551896	23.25551896	23.25551896	23.25551896	23.25551896
2019	8	7	3:00	temp	-5.35	Esk	-18.86055556	146.6222222	22.24739498	22.24739498	22.24739498	22.24739498	22.24739498	22.24739498
2019	8	7	3:00	temp	-5.35	Keppels	-23.062915	150.952201	21.12505472	21.12505472	21.12505472	21.12505472	21.12505472	21.12505472
2019	8	7	4:00	temp	-5.35	Davies	-18.90194444	147.87	23.25150998	23.25150998	23.25150998	23.25150998	23.25150998	23.25150998
2019	8	7	4:00	temp	-5.35	Esk	-18.86055556	146.6222222	22.24226608	22.24226608	22.24226608	22.24226608	22.24226608	22.24226608
2019	8	7	4:00	temp	-5.35	Keppels	-23.062915	150.952201	21.12435618	21.12435618	21.12435618	21.12435618	21.12435618	21.12435618
2019	8	7	5:00	temp	-5.35	Davies	-18.90194444	147.87	23.24642763	23.24642763	23.24642763	23.24642763	23.24642763	23.24642763
2019	8	7	5:00	temp	-5.35	Esk	-18.86055556	146.6222222	22.23593741	22.23593741	22.23593741	22.23593741	22.23593741	22.23593741
2019	8	7	5:00	temp	-5.35	Keppels	-23.062915	150.952201	21.12642339	21.12642339	21.12642339	21.12642339	21.12642339	21.12642339
2019	8	7	6:00	temp	-5.35	Davies	-18.90194444	147.87	23.23965013	23.23965013	23.23965013	23.23965013	23.23965013	23.23965013
2019	8	7	6:00	temp	-5.35	Esk	-18.86055556	146.6222222	22.23024694	22.23024694	22.23024694	22.23024694	22.23024694	22.23024694
2019	8	7	6:00	temp	-5.35	Keppels	-23.062915	150.952201	21.12724719	21.12724719	21.12724719	21.12724719	21.12724719	21.12724719
2019	8	7	7:00	temp	-5.35	Davies	-18.90194444	147.87	23.23152143	23.23152143	23.23152143	23.23152143	23.23152143	23.23152143
2019	8	7	7:00	temp	-5.35	Esk	-18.86055556	146.6222222	22.22256692	22.22256692	22.22256692	22.22256692	22.22256692	22.22256692
2019	8	7	7:00	temp	-5.35	Keppels	-23.062915	150.952201	21.12637927	21.12637927	21.12637927	21.12637927	21.12637927	21.12637927
2019	8	7	8:00	temp	-5.35	Davies	-18.90194444	147.87	23.22583787	23.22583787	23.22583787	23.22583787	23.22583787	23.22583787
2019	8	7	8:00	temp	-5.35	Esk	-18.86055556	146.6222222	22.21692106	22.21692106	22.21692106	22.21692106	22.21692106	22.21692106
2019	8	7	8:00	temp	-5.35	Keppels	-23.062915	150.952201	21.1288346	21.1288346	21.1288346	21.1288346	21.1288346	21.1288346
2019	8	7	9:00	temp	-5.35	Davies	-18.90194444	147.87	23.22497673	23.22497673	23.22497673	23.22497673	23.22497673	23.22497673
2019	8	7	9:00	temp	-5.35	Esk	-18.86055556	146.6222222	22.21804625	22.21804625	22.21804625	22.21804625	22.21804625	22.21804625
2019	8	7	9:00	temp	-5.35	Keppels	-23.062915	150.952201	21.13113246	21.13113246	21.13113246	21.13113246	21.13113246	21.13113246
2019	8	7	10:00	temp	-5.35	Davies	-18.90194444	147.87	23.23320418	23.23320418	23.23320418	23.23320418	23.23320418	23.23320418
2019	8	7	10:00	temp	-5.35	Esk	-18.86055556	146.6222222	22.22775908	22.22775908	22.22775908	22.22775908	22.22775908	22.22775908
2019	8	7	10:00	temp	-5.35	Keppels	-23.062915	150.952201	21.13071664	21.13071664	21.13071664	21.13071664	21.13071664	21.13071664
2019	8	7	11:00	temp	-5.35	Davies	-18.90194444	147.87	23.25071666	23.25071666	23.25071666	23.25071666	23.25071666	23.25071666
2019	8	7	11:00	temp	-5.35	Esk	-18.86055556	146.6222222	22.24231425	22.24231425	22.24231425	22.24231425	22.24231425	22.24231425
2019	8	7	11:00	temp	-5.35	Keppels	-23.062915	150.952201	21.13014483	21.13014483	21.13014483	21.13014483	21.13014483	21.13014483
2019	8	7	12:00	temp	-5.35	Davies	-18.90194444	147.87	23.269979	23.269979	23.269979	23.269979	23.269979	23.269979
2019	8	7	12:00	temp	-5.35	Esk	-18.86055556	146.6222222	22.25843991	22.25843991	22.25843991	22.25843991	22.25843991	22.25843991
2019	8	7	12:00	temp	-5.35	Keppels	-23.062915	150.952201	21.1261146	21.1261146	21.1261146	21.1261146	21.1261146	21.1261146
2019	8	7	13:00	temp	-5.35	Davies	-18.90194444	147.87	23.2846244	23.2846244	23.2846244	23.2846244	23.2846244	23.2846244
2019	8	7	13:00	temp	-5.35	Esk	-18.86055556	146.6222222	22.27303347	22.27303347	22.27303347	22.27303347	22.27303347	22.27303347
2019	8	7	13:00	temp	-5.35	Keppels	-23.062915	150.952201	21.12474463	21.12474463	21.12474463	21.12474463	21.12474463	21.12474463
2019	8	7	14:00	temp	-5.35	Davies	-18.90194444	147.87	23.30111977	23.30111977	23.30111977	23.30111977	23.30111977	23.30111977
2019	8	7	14:00	temp	-5.35	Esk	-18.86055556	146.6222222	22.28811279	22.28811279	22.28811279	22.28811279	22.28811279	22.28811279
2019	8	7	14:00	temp	-5.35	Keppels	-23.062915	150.952201	21.12754985	21.12754985	21.12754985	21.12754985	21.12754985	21.12754985
2019	8	7	15:00	temp	-5.35	Davies	-18.90194444	147.87	23.31586929	23.31586929	23.31586929	23.31586929	23.31586929	23.31586929
2019	8	7	15:00	temp	-5.35	Esk	-18.86055556	146.6222222	22.30370484	22.30370484	22.30370484	22.30370484	22.30370484	22.30370484
2019	8	7	15:00	temp	-5.35	Keppels	-23.062915	150.952201	21.13518624	21.13518624	21.13518624	21.13518624	21.13518624	21.13518624
2019	8	7	16:00	temp	-5.35	Davies	-18.90194444	147.87	23.32442169	23.32442169	23.32442169	23.32442169	23.32442169	23.32442169
2019	8	7	16:00	temp	-5.35	Esk	-18.86055556	146.6222222	22.31941178	22.31941178	22.31941178	22.31941178	22.31941178	22.31941178
2019	8	7	16:00	temp	-5.35	Keppels	-23.062915	150.952201	21.16484529	21.16484529	21.16484529	21.16484529	21.16484529	21.16484529
2019	8	7	17:00	temp	-5.35	Davies	-18.90194444	147.87	23.32612896	23.32612896	23.32612896	23.32612896	23.32612896	23.32612896
2019	8	7	17:00	temp	-5.35	Esk	-18.86055556	146.6222222	22.33553775	22.33553775	22.33553775	22.33553775	22.33553775	22.33553775
2019	8	7	17:00	temp	-5.35	Keppels	-23.062915	150.952201	21.19396368	21.19396368	21.19396368	21.19396368	21.19396368	21.19396368
2019	8	7	18:00	temp	-5.35	Davies	-18.90194444	147.87	23.32144359	23.32144359	23.32144359	23.32144359	23.32144359	23.32144359
2019	8	7	18:00	temp	-5.35	Esk	-18.86055556	146.6222222	22.34640314	22.34640314	22.34640314	22.34640314	22.34640314	22.34640314
2019	8	7	18:00	temp	-5.35	Keppels	-23.062915	150.952201	21.22114088	21.22114088	21.22114088	21.22114088	21.22114088	21.22114088
2019	8	7	19:00	temp	-5.35	Davies	-18.90194444	147.87	23.31781798	23.31781798	23.31781798	23.31781798	23.31781798	23.31781798
2019	8	7	19:00	temp	-5.35	Esk	-18.86055556	146.6222222	22.35103692	22.35103692	22.35103692	22.35103692	22.35103692	22.35103692
2019	8	7	19:00	temp	-5.35	Keppels	-23.062915	150.952201	21.24171773	21.24171773	21.24171773	21.24171773	21.24171773	21.24171773
2019	8	7	20:00	temp	-5.35	Davies	-18.90194444	147.87	23.31437267	23.31437267	23.31437267	23.31437267	23.31437267	23.31437267
2019	8	7	20:00	temp	-5.35	Esk	-18.86055556	146.6222222	22.34680312	22.34680312	22.34680312	22.34680312	22.34680312	22.34680312
2019	8	7	20:00	temp	-5.35	Keppels	-23.062915	150.952201	21.24523432	21.24523432	21.24523432	21.24523432	21.24523432	21.24523432
2019	8	7	21:00	temp	-5.35	Davies	-18.90194444	147.87	23.31155705	23.31155705	23.31155705	23.31155705	23.31155705	23.31155705
2019	8	7	21:00	temp	-5.35	Esk	-18.86055556	146.6222222	22.33880167	22.33880167	22.33880167	22.33880167	22.33880167	22.33880167
2019	8	7	21:00	temp	-5.35	Keppels	-23.062915	150.952201	21.2446552	21.2446552	21.2446552	21.2446552	21.2446552	21.2446552
2019	8	7	22:00	temp	-5.35	Davies	-18.90194444	147.87	23.31024487	23.31024487	23.31024487	23.31024487	23.31024487	23.31024487
2019	8	7	22:00	temp	-5.35	Esk	-18.86055556	146.6222222	22.33190096	22.33190096	22.33190096	22.33190096	22.33190096	22.33190096
2019	8	7	22:00	temp	-5.35	Keppels	-23.062915	150.952201	21.24720116	21.24720116	21.24720116	21.24720116	21.24720116	21.24720116
2019	8	7	23:00	temp	-5.35	Davies	-18.90194444	147.87	23.31078639	23.31078639	23.31078639	23.31078639	23.31078639	23.31078639
2019	8	7	23:00	temp	-5.35	Esk	-18.86055556	146.6222222	22.31962031	22.31962031	22.31962031	22.31962031	22.31962031	22.31962031
2019	8	7	23:00	temp	-5.35	Keppels	-23.062915	150.952201	21.23537084	21.23537084	21.23537084	21.23537084	21.23537084	21.23537084
2019	8	8	0:00	temp	-5.35	Davies	-18.90194444	147.87	23.31182551	23.31182551	23.31182551	23.31182551	23.31182551	23.31182551
2019	8	8	0:00	temp	-5.35	Esk	-18.86055556	146.6222222	22.31123291	22.31123291	22.31123291	22.31123291	22.31123291	22.31123291
2019	8	8	0:00	temp	-5.35	Keppels	-23.062915	150.952201	21.21674662	21.21674662	21.21674662	21.21674662	21.21674662	21.21674662
2019	8	8	1:00	temp	-5.35	Davies	-18.90194444	147.87	23.311797	23.311797	23.311797	23.311797	23.311797	23.311797
2019	8	8	1:00	temp	-5.35	Esk	-18.86055556	146.6222222	22.305706	22.305706	22.305706	22.305706	22.305706	22.305706
2019	8	8	1:00	temp	-5.35	Keppels	-23.062915	150.952201	21.20322471	21.20322471	21.20322471	21.20322471	21.20322471	21.20322471
2019	8	8	2:00	temp	-5.35	Davies	-18.90194444	147.87	23.30938466	23.30938466	23.30938466	23.30938466	23.30938466	23.30938466
2019	8	8	2:00	temp	-5.35	Esk	-18.86055556	146.6222222	22.30264102	22.30264102	22.30264102	22.30264102	22.30264102	22.30264102
2019	8	8	2:00	temp	-5.35	Keppels	-23.062915	150.952201	21.19340691	21.19340691	21.19340691	21.19340691	21.19340691	21.19340691
2019	8	8	3:00	temp	-5.35	Davies	-18.90194444	147.87	23.3045993	23.3045993	23.3045993	23.3045993	23.3045993	23.3045993
2019	8	8	3:00	temp	-5.35	Esk	-18.86055556	146.6222222	22.29907569	22.29907569	22.29907569	22.29907569	22.29907569	22.29907569
2019	8	8	3:00	temp	-5.35	Keppels	-23.062915	150.952201	21.17705998	21.17705998	21.17705998	21.17705998	21.17705998	21.17705998
2019	8	8	4:00	temp	-5.35	Davies	-18.90194444	147.87	23.2985941	23.2985941	23.2985941	23.2985941	23.2985941	23.2985941
2019	8	8	4:00	temp	-5.35	Esk	-18.86055556	146.6222222	22.29330633	22.29330633	22.29330633	22.29330633	22.29330633	22.29330633
2019	8	8	4:00	temp	-5.35	Keppels	-23.062915	150.952201	21.16527911	21.16527911	21.16527911	21.16527911	21.16527911	21.16527911
2019	8	8	5:00	temp	-5.35	Davies	-18.90194444	147.87	23.29276173	23.29276173	23.29276173	23.29276173	23.29276173	23.29276173
2019	8	8	5:00	temp	-5.35	Esk	-18.86055556	146.6222222	22.28499738	22.28499738	22.28499738	22.28499738	22.28499738	22.28499738
2019	8	8	5:00	temp	-5.35	Keppels	-23.062915	150.952201	21.16009023	21.16009023	21.16009023	21.16009023	21.16009023	21.16009023
2019	8	8	6:00	temp	-5.35	Davies	-18.90194444	147.87	23.28948146	23.28948146	23.28948146	23.28948146	23.28948146	23.28948146
2019	8	8	6:00	temp	-5.35	Esk	-18.86055556	146.6222222	22.27507336	22.27507336	22.27507336	22.27507336	22.27507336	22.27507336
2019	8	8	6:00	temp	-5.35	Keppels	-23.062915	150.952201	21.16040074	21.16040074	21.16040074	21.16040074	21.16040074	21.16040074
2019	8	8	7:00	temp	-5.35	Davies	-18.90194444	147.87	23.28925628	23.28925628	23.28925628	23.28925628	23.28925628	23.28925628
2019	8	8	7:00	temp	-5.35	Esk	-18.86055556	146.6222222	22.26527752	22.26527752	22.26527752	22.26527752	22.26527752	22.26527752
2019	8	8	7:00	temp	-5.35	Keppels	-23.062915	150.952201	21.16725202	21.16725202	21.16725202	21.16725202	21.16725202	21.16725202
2019	8	8	8:00	temp	-5.35	Davies	-18.90194444	147.87	23.29231047	23.29231047	23.29231047	23.29231047	23.29231047	23.29231047
2019	8	8	8:00	temp	-5.35	Esk	-18.86055556	146.6222222	22.26267636	22.26267636	22.26267636	22.26267636	22.26267636	22.26267636
2019	8	8	8:00	temp	-5.35	Keppels	-23.062915	150.952201	21.18341467	21.18341467	21.18341467	21.18341467	21.18341467	21.18341467
2019	8	8	9:00	temp	-5.35	Davies	-18.90194444	147.87	23.2973157	23.2973157	23.2973157	23.2973157	23.2973157	23.2973157
2019	8	8	9:00	temp	-5.35	Esk	-18.86055556	146.6222222	22.26750375	22.26750375	22.26750375	22.26750375	22.26750375	22.26750375
2019	8	8	9:00	temp	-5.35	Keppels	-23.062915	150.952201	21.19813195	21.19813195	21.19813195	21.19813195	21.19813195	21.19813195
2019	8	8	10:00	temp	-5.35	Davies	-18.90194444	147.87	23.30259891	23.30259891	23.30259891	23.30259891	23.30259891	23.30259891
2019	8	8	10:00	temp	-5.35	Esk	-18.86055556	146.6222222	22.27753962	22.27753962	22.27753962	22.27753962	22.27753962	22.27753962
2019	8	8	10:00	temp	-5.35	Keppels	-23.062915	150.952201	21.20384702	21.20384702	21.20384702	21.20384702	21.20384702	21.20384702
2019	8	8	11:00	temp	-5.35	Davies	-18.90194444	147.87	23.30787284	23.30787284	23.30787284	23.30787284	23.30787284	23.30787284
2019	8	8	11:00	temp	-5.35	Esk	-18.86055556	146.6222222	22.29647891	22.29647891	22.29647891	22.29647891	22.29647891	22.29647891
2019	8	8	11:00	temp	-5.35	Keppels	-23.062915	150.952201	21.19484916	21.19484916	21.19484916	21.19484916	21.19484916	21.19484916
2019	8	8	12:00	temp	-5.35	Davies	-18.90194444	147.87	23.31143071	23.31143071	23.31143071	23.31143071	23.31143071	23.31143071
2019	8	8	12:00	temp	-5.35	Esk	-18.86055556	146.6222222	22.31482786	22.31482786	22.31482786	22.31482786	22.31482786	22.31482786
2019	8	8	12:00	temp	-5.35	Keppels	-23.062915	150.952201	21.17704087	21.17704087	21.17704087	21.17704087	21.17704087	21.17704087
2019	8	8	13:00	temp	-5.35	Davies	-18.90194444	147.87	23.31519929	23.31519929	23.31519929	23.31519929	23.31519929	23.31519929
2019	8	8	13:00	temp	-5.35	Esk	-18.86055556	146.6222222	22.33040802	22.33040802	22.33040802	22.33040802	22.33040802	22.33040802
2019	8	8	13:00	temp	-5.35	Keppels	-23.062915	150.952201	21.16266742	21.16266742	21.16266742	21.16266742	21.16266742	21.16266742
2019	8	8	14:00	temp	-5.35	Davies	-18.90194444	147.87	23.30984177	23.30984177	23.30984177	23.30984177	23.30984177	23.30984177
2019	8	8	14:00	temp	-5.35	Esk	-18.86055556	146.6222222	22.3332671	22.3332671	22.3332671	22.3332671	22.3332671	22.3332671
2019	8	8	14:00	temp	-5.35	Keppels	-23.062915	150.952201	21.15597686	21.15597686	21.15597686	21.15597686	21.15597686	21.15597686
2019	8	8	15:00	temp	-5.35	Davies	-18.90194444	147.87	23.31134799	23.31134799	23.31134799	23.31134799	23.31134799	23.31134799
2019	8	8	15:00	temp	-5.35	Esk	-18.86055556	146.6222222	22.34434147	22.34434147	22.34434147	22.34434147	22.34434147	22.34434147
2019	8	8	15:00	temp	-5.35	Keppels	-23.062915	150.952201	21.20130796	21.20130796	21.20130796	21.20130796	21.20130796	21.20130796
2019	8	8	16:00	temp	-5.35	Davies	-18.90194444	147.87	23.31057231	23.31057231	23.31057231	23.31057231	23.31057231	23.31057231
2019	8	8	16:00	temp	-5.35	Esk	-18.86055556	146.6222222	22.37920535	22.37920535	22.37920535	22.37920535	22.37920535	22.37920535
2019	8	8	16:00	temp	-5.35	Keppels	-23.062915	150.952201	21.28764571	21.28764571	21.28764571	21.28764571	21.28764571	21.28764571
2019	8	8	17:00	temp	-5.35	Davies	-18.90194444	147.87	23.30740952	23.30740952	23.30740952	23.30740952	23.30740952	23.30740952
2019	8	8	17:00	temp	-5.35	Esk	-18.86055556	146.6222222	22.39796442	22.39796442	22.39796442	22.39796442	22.39796442	22.39796442
2019	8	8	17:00	temp	-5.35	Keppels	-23.062915	150.952201	21.3445647	21.3445647	21.3445647	21.3445647	21.3445647	21.3445647
2019	8	8	18:00	temp	-5.35	Davies	-18.90194444	147.87	23.30248572	23.30248572	23.30248572	23.30248572	23.30248572	23.30248572
2019	8	8	18:00	temp	-5.35	Esk	-18.86055556	146.6222222	22.44122747	22.44122747	22.44122747	22.44122747	22.44122747	22.44122747
2019	8	8	18:00	temp	-5.35	Keppels	-23.062915	150.952201	21.33833097	21.33833097	21.33833097	21.33833097	21.33833097	21.33833097
2019	8	8	19:00	temp	-5.35	Davies	-18.90194444	147.87	23.29708408	23.29708408	23.29708408	23.29708408	23.29708408	23.29708408
2019	8	8	19:00	temp	-5.35	Esk	-18.86055556	146.6222222	22.49027037	22.49027037	22.49027037	22.49027037	22.49027037	22.49027037
2019	8	8	19:00	temp	-5.35	Keppels	-23.062915	150.952201	21.31945383	21.31945383	21.31945383	21.31945383	21.31945383	21.31945383
2019	8	8	20:00	temp	-5.35	Davies	-18.90194444	147.87	23.29166947	23.29166947	23.29166947	23.29166947	23.29166947	23.29166947
2019	8	8	20:00	temp	-5.35	Esk	-18.86055556	146.6222222	22.53240705	22.53240705	22.53240705	22.53240705	22.53240705	22.53240705
2019	8	8	20:00	temp	-5.35	Keppels	-23.062915	150.952201	21.30178629	21.30178629	21.30178629	21.30178629	21.30178629	21.30178629
2019	8	8	21:00	temp	-5.35	Davies	-18.90194444	147.87	23.29395638	23.29395638	23.29395638	23.29395638	23.29395638	23.29395638
2019	8	8	21:00	temp	-5.35	Esk	-18.86055556	146.6222222	22.56252287	22.56252287	22.56252287	22.56252287	22.56252287	22.56252287
2019	8	8	21:00	temp	-5.35	Keppels	-23.062915	150.952201	21.27290759	21.27290759	21.27290759	21.27290759	21.27290759	21.27290759
2019	8	8	22:00	temp	-5.35	Davies	-18.90194444	147.87	23.29896012	23.29896012	23.29896012	23.29896012	23.29896012	23.29896012
2019	8	8	22:00	temp	-5.35	Esk	-18.86055556	146.6222222	22.57934531	22.57934531	22.57934531	22.57934531	22.57934531	22.57934531
2019	8	8	22:00	temp	-5.35	Keppels	-23.062915	150.952201	21.26510415	21.26510415	21.26510415	21.26510415	21.26510415	21.26510415
2019	8	8	23:00	temp	-5.35	Davies	-18.90194444	147.87	23.3037382	23.3037382	23.3037382	23.3037382	23.3037382	23.3037382
2019	8	8	23:00	temp	-5.35	Esk	-18.86055556	146.6222222	22.58475827	22.58475827	22.58475827	22.58475827	22.58475827	22.58475827
2019	8	8	23:00	temp	-5.35	Keppels	-23.062915	150.952201	21.26184341	21.26184341	21.26184341	21.26184341	21.26184341	21.26184341
2019	8	9	0:00	temp	-5.35	Davies	-18.90194444	147.87	23.30506865	23.30506865	23.30506865	23.30506865	23.30506865	23.30506865
2019	8	9	0:00	temp	-5.35	Esk	-18.86055556	146.6222222	22.57930171	22.57930171	22.57930171	22.57930171	22.57930171	22.57930171
2019	8	9	0:00	temp	-5.35	Keppels	-23.062915	150.952201	21.25427325	21.25427325	21.25427325	21.25427325	21.25427325	21.25427325
2019	8	9	1:00	temp	-5.35	Davies	-18.90194444	147.87	23.30369336	23.30369336	23.30369336	23.30369336	23.30369336	23.30369336
2019	8	9	1:00	temp	-5.35	Esk	-18.86055556	146.6222222	22.56408345	22.56408345	22.56408345	22.56408345	22.56408345	22.56408345
2019	8	9	1:00	temp	-5.35	Keppels	-23.062915	150.952201	21.25017974	21.25017974	21.25017974	21.25017974	21.25017974	21.25017974
2019	8	9	2:00	temp	-5.35	Davies	-18.90194444	147.87	23.3036835	23.3036835	23.3036835	23.3036835	23.3036835	23.3036835
2019	8	9	2:00	temp	-5.35	Esk	-18.86055556	146.6222222	22.54292665	22.54292665	22.54292665	22.54292665	22.54292665	22.54292665
2019	8	9	2:00	temp	-5.35	Keppels	-23.062915	150.952201	21.24518681	21.24518681	21.24518681	21.24518681	21.24518681	21.24518681
2019	8	9	3:00	temp	-5.35	Davies	-18.90194444	147.87	23.30575936	23.30575936	23.30575936	23.30575936	23.30575936	23.30575936
2019	8	9	3:00	temp	-5.35	Esk	-18.86055556	146.6222222	22.52185793	22.52185793	22.52185793	22.52185793	22.52185793	22.52185793
2019	8	9	3:00	temp	-5.35	Keppels	-23.062915	150.952201	21.24074054	21.24074054	21.24074054	21.24074054	21.24074054	21.24074054
2019	8	9	4:00	temp	-5.35	Davies	-18.90194444	147.87	23.30884658	23.30884658	23.30884658	23.30884658	23.30884658	23.30884658
2019	8	9	4:00	temp	-5.35	Esk	-18.86055556	146.6222222	22.50644925	22.50644925	22.50644925	22.50644925	22.50644925	22.50644925
2019	8	9	4:00	temp	-5.35	Keppels	-23.062915	150.952201	21.23619776	21.23619776	21.23619776	21.23619776	21.23619776	21.23619776
2019	8	9	5:00	temp	-5.35	Davies	-18.90194444	147.87	23.31176558	23.31176558	23.31176558	23.31176558	23.31176558	23.31176558
2019	8	9	5:00	temp	-5.35	Esk	-18.86055556	146.6222222	22.50035504	22.50035504	22.50035504	22.50035504	22.50035504	22.50035504
2019	8	9	5:00	temp	-5.35	Keppels	-23.062915	150.952201	21.23161449	21.23161449	21.23161449	21.23161449	21.23161449	21.23161449
2019	8	9	6:00	temp	-5.35	Davies	-18.90194444	147.87	23.3178303	23.3178303	23.3178303	23.3178303	23.3178303	23.3178303
2019	8	9	6:00	temp	-5.35	Esk	-18.86055556	146.6222222	22.50638631	22.50638631	22.50638631	22.50638631	22.50638631	22.50638631
2019	8	9	6:00	temp	-5.35	Keppels	-23.062915	150.952201	21.22892573	21.22892573	21.22892573	21.22892573	21.22892573	21.22892573
2019	8	9	7:00	temp	-5.35	Davies	-18.90194444	147.87	23.32846307	23.32846307	23.32846307	23.32846307	23.32846307	23.32846307
2019	8	9	7:00	temp	-5.35	Esk	-18.86055556	146.6222222	22.52279722	22.52279722	22.52279722	22.52279722	22.52279722	22.52279722
2019	8	9	7:00	temp	-5.35	Keppels	-23.062915	150.952201	21.22986795	21.22986795	21.22986795	21.22986795	21.22986795	21.22986795
2019	8	9	8:00	temp	-5.35	Davies	-18.90194444	147.87	23.33850385	23.33850385	23.33850385	23.33850385	23.33850385	23.33850385
2019	8	9	8:00	temp	-5.35	Esk	-18.86055556	146.6222222	22.54352694	22.54352694	22.54352694	22.54352694	22.54352694	22.54352694
2019	8	9	8:00	temp	-5.35	Keppels	-23.062915	150.952201	21.23665228	21.23665228	21.23665228	21.23665228	21.23665228	21.23665228
2019	8	9	9:00	temp	-5.35	Davies	-18.90194444	147.87	23.34236288	23.34236288	23.34236288	23.34236288	23.34236288	23.34236288
2019	8	9	9:00	temp	-5.35	Esk	-18.86055556	146.6222222	22.56743172	22.56743172	22.56743172	22.56743172	22.56743172	22.56743172
2019	8	9	9:00	temp	-5.35	Keppels	-23.062915	150.952201	21.24427929	21.24427929	21.24427929	21.24427929	21.24427929	21.24427929
2019	8	9	10:00	temp	-5.35	Davies	-18.90194444	147.87	23.3438742	23.3438742	23.3438742	23.3438742	23.3438742	23.3438742
2019	8	9	10:00	temp	-5.35	Esk	-18.86055556	146.6222222	22.60906121	22.60906121	22.60906121	22.60906121	22.60906121	22.60906121
2019	8	9	10:00	temp	-5.35	Keppels	-23.062915	150.952201	21.25062903	21.25062903	21.25062903	21.25062903	21.25062903	21.25062903
2019	8	9	11:00	temp	-5.35	Davies	-18.90194444	147.87	23.35284365	23.35284365	23.35284365	23.35284365	23.35284365	23.35284365
2019	8	9	11:00	temp	-5.35	Esk	-18.86055556	146.6222222	22.66148766	22.66148766	22.66148766	22.66148766	22.66148766	22.66148766
2019	8	9	11:00	temp	-5.35	Keppels	-23.062915	150.952201	21.25669493	21.25669493	21.25669493	21.25669493	21.25669493	21.25669493
2019	8	9	12:00	temp	-5.35	Davies	-18.90194444	147.87	23.37244288	23.37244288	23.37244288	23.37244288	23.37244288	23.37244288
2019	8	9	12:00	temp	-5.35	Esk	-18.86055556	146.6222222	22.70648268	22.70648268	22.70648268	22.70648268	22.70648268	22.70648268
2019	8	9	12:00	temp	-5.35	Keppels	-23.062915	150.952201	21.2559825	21.2559825	21.2559825	21.2559825	21.2559825	21.2559825
2019	8	9	13:00	temp	-5.35	Davies	-18.90194444	147.87	23.40770365	23.40770365	23.40770365	23.40770365	23.40770365	23.40770365
2019	8	9	13:00	temp	-5.35	Esk	-18.86055556	146.6222222	22.7279432	22.7279432	22.7279432	22.7279432	22.7279432	22.7279432
2019	8	9	13:00	temp	-5.35	Keppels	-23.062915	150.952201	21.26081744	21.26081744	21.26081744	21.26081744	21.26081744	21.26081744
2019	8	9	14:00	temp	-5.35	Davies	-18.90194444	147.87	23.44204517	23.44204517	23.44204517	23.44204517	23.44204517	23.44204517
2019	8	9	14:00	temp	-5.35	Esk	-18.86055556	146.6222222	22.71780989	22.71780989	22.71780989	22.71780989	22.71780989	22.71780989
2019	8	9	14:00	temp	-5.35	Keppels	-23.062915	150.952201	21.27748235	21.27748235	21.27748235	21.27748235	21.27748235	21.27748235
2019	8	9	15:00	temp	-5.35	Davies	-18.90194444	147.87	23.47046967	23.47046967	23.47046967	23.47046967	23.47046967	23.47046967
2019	8	9	15:00	temp	-5.35	Esk	-18.86055556	146.6222222	22.6834946	22.6834946	22.6834946	22.6834946	22.6834946	22.6834946
2019	8	9	15:00	temp	-5.35	Keppels	-23.062915	150.952201	21.28873535	21.28873535	21.28873535	21.28873535	21.28873535	21.28873535
2019	8	9	16:00	temp	-5.35	Davies	-18.90194444	147.87	23.45543393	23.45543393	23.45543393	23.45543393	23.45543393	23.45543393
2019	8	9	16:00	temp	-5.35	Esk	-18.86055556	146.6222222	22.64562073	22.64562073	22.64562073	22.64562073	22.64562073	22.64562073
2019	8	9	16:00	temp	-5.35	Keppels	-23.062915	150.952201	21.29307502	21.29307502	21.29307502	21.29307502	21.29307502	21.29307502
2019	8	9	17:00	temp	-5.35	Davies	-18.90194444	147.87	23.40607174	23.40607174	23.40607174	23.40607174	23.40607174	23.40607174
2019	8	9	17:00	temp	-5.35	Esk	-18.86055556	146.6222222	22.62690736	22.62690736	22.62690736	22.62690736	22.62690736	22.62690736
2019	8	9	17:00	temp	-5.35	Keppels	-23.062915	150.952201	21.29191258	21.29191258	21.29191258	21.29191258	21.29191258	21.29191258
2019	8	9	18:00	temp	-5.35	Davies	-18.90194444	147.87	23.37492082	23.37492082	23.37492082	23.37492082	23.37492082	23.37492082
2019	8	9	18:00	temp	-5.35	Esk	-18.86055556	146.6222222	22.64108777	22.64108777	22.64108777	22.64108777	22.64108777	22.64108777
2019	8	9	18:00	temp	-5.35	Keppels	-23.062915	150.952201	21.28950105	21.28950105	21.28950105	21.28950105	21.28950105	21.28950105
2019	8	9	19:00	temp	-5.35	Davies	-18.90194444	147.87	23.36026322	23.36026322	23.36026322	23.36026322	23.36026322	23.36026322
2019	8	9	19:00	temp	-5.35	Esk	-18.86055556	146.6222222	22.7029124	22.7029124	22.7029124	22.7029124	22.7029124	22.7029124
2019	8	9	19:00	temp	-5.35	Keppels	-23.062915	150.952201	21.28857277	21.28857277	21.28857277	21.28857277	21.28857277	21.28857277
2019	8	9	20:00	temp	-5.35	Davies	-18.90194444	147.87	23.34620204	23.34620204	23.34620204	23.34620204	23.34620204	23.34620204
2019	8	9	20:00	temp	-5.35	Esk	-18.86055556	146.6222222	22.78979515	22.78979515	22.78979515	22.78979515	22.78979515	22.78979515
2019	8	9	20:00	temp	-5.35	Keppels	-23.062915	150.952201	21.31421608	21.31421608	21.31421608	21.31421608	21.31421608	21.31421608
2019	8	9	21:00	temp	-5.35	Davies	-18.90194444	147.87	23.33364696	23.33364696	23.33364696	23.33364696	23.33364696	23.33364696
2019	8	9	21:00	temp	-5.35	Esk	-18.86055556	146.6222222	22.8675274	22.8675274	22.8675274	22.8675274	22.8675274	22.8675274
2019	8	9	21:00	temp	-5.35	Keppels	-23.062915	150.952201	21.3988722	21.3988722	21.3988722	21.3988722	21.3988722	21.3988722
2019	8	9	22:00	temp	-5.35	Davies	-18.90194444	147.87	23.33831579	23.33831579	23.33831579	23.33831579	23.33831579	23.33831579
2019	8	9	22:00	temp	-5.35	Esk	-18.86055556	146.6222222	22.92531227	22.92531227	22.92531227	22.92531227	22.92531227	22.92531227
2019	8	9	22:00	temp	-5.35	Keppels	-23.062915	150.952201	21.44755135	21.44755135	21.44755135	21.44755135	21.44755135	21.44755135
2019	8	9	23:00	temp	-5.35	Davies	-18.90194444	147.87	23.35097977	23.35097977	23.35097977	23.35097977	23.35097977	23.35097977
2019	8	9	23:00	temp	-5.35	Esk	-18.86055556	146.6222222	22.96542929	22.96542929	22.96542929	22.96542929	22.96542929	22.96542929
2019	8	9	23:00	temp	-5.35	Keppels	-23.062915	150.952201	21.48037072	21.48037072	21.48037072	21.48037072	21.48037072	21.48037072
2019	8	10	0:00	temp	-5.35	Davies	-18.90194444	147.87	23.36353608	23.36353608	23.36353608	23.36353608	23.36353608	23.36353608
2019	8	10	0:00	temp	-5.35	Esk	-18.86055556	146.6222222	22.98884828	22.98884828	22.98884828	22.98884828	22.98884828	22.98884828
2019	8	10	0:00	temp	-5.35	Keppels	-23.062915	150.952201	21.53244373	21.53244373	21.53244373	21.53244373	21.53244373	21.53244373
2019	8	10	1:00	temp	-5.35	Davies	-18.90194444	147.87	23.36765629	23.36765629	23.36765629	23.36765629	23.36765629	23.36765629
2019	8	10	1:00	temp	-5.35	Esk	-18.86055556	146.6222222	22.99061091	22.99061091	22.99061091	22.99061091	22.99061091	22.99061091
2019	8	10	1:00	temp	-5.35	Keppels	-23.062915	150.952201	21.49670456	21.49670456	21.49670456	21.49670456	21.49670456	21.49670456
2019	8	10	2:00	temp	-5.35	Davies	-18.90194444	147.87	23.36040504	23.36040504	23.36040504	23.36040504	23.36040504	23.36040504
2019	8	10	2:00	temp	-5.35	Esk	-18.86055556	146.6222222	22.96423223	22.96423223	22.96423223	22.96423223	22.96423223	22.96423223
2019	8	10	2:00	temp	-5.35	Keppels	-23.062915	150.952201	21.43878736	21.43878736	21.43878736	21.43878736	21.43878736	21.43878736
2019	8	10	3:00	temp	-5.35	Davies	-18.90194444	147.87	23.34738857	23.34738857	23.34738857	23.34738857	23.34738857	23.34738857
2019	8	10	3:00	temp	-5.35	Esk	-18.86055556	146.6222222	22.91775345	22.91775345	22.91775345	22.91775345	22.91775345	22.91775345
2019	8	10	3:00	temp	-5.35	Keppels	-23.062915	150.952201	21.40764646	21.40764646	21.40764646	21.40764646	21.40764646	21.40764646
2019	8	10	4:00	temp	-5.35	Davies	-18.90194444	147.87	23.33827312	23.33827312	23.33827312	23.33827312	23.33827312	23.33827312
2019	8	10	4:00	temp	-5.35	Esk	-18.86055556	146.6222222	22.86750571	22.86750571	22.86750571	22.86750571	22.86750571	22.86750571
2019	8	10	4:00	temp	-5.35	Keppels	-23.062915	150.952201	21.39423608	21.39423608	21.39423608	21.39423608	21.39423608	21.39423608
2019	8	10	5:00	temp	-5.35	Davies	-18.90194444	147.87	23.33454288	23.33454288	23.33454288	23.33454288	23.33454288	23.33454288
2019	8	10	5:00	temp	-5.35	Esk	-18.86055556	146.6222222	22.83472769	22.83472769	22.83472769	22.83472769	22.83472769	22.83472769
2019	8	10	5:00	temp	-5.35	Keppels	-23.062915	150.952201	21.37685871	21.37685871	21.37685871	21.37685871	21.37685871	21.37685871
2019	8	10	6:00	temp	-5.35	Davies	-18.90194444	147.87	23.33283883	23.33283883	23.33283883	23.33283883	23.33283883	23.33283883
2019	8	10	6:00	temp	-5.35	Esk	-18.86055556	146.6222222	22.83143466	22.83143466	22.83143466	22.83143466	22.83143466	22.83143466
2019	8	10	6:00	temp	-5.35	Keppels	-23.062915	150.952201	21.36477867	21.36477867	21.36477867	21.36477867	21.36477867	21.36477867
2019	8	10	7:00	temp	-5.35	Davies	-18.90194444	147.87	23.32969269	23.32969269	23.32969269	23.32969269	23.32969269	23.32969269
2019	8	10	7:00	temp	-5.35	Esk	-18.86055556	146.6222222	22.84185177	22.84185177	22.84185177	22.84185177	22.84185177	22.84185177
2019	8	10	7:00	temp	-5.35	Keppels	-23.062915	150.952201	21.35802374	21.35802374	21.35802374	21.35802374	21.35802374	21.35802374
2019	8	10	8:00	temp	-5.35	Davies	-18.90194444	147.87	23.32787294	23.32787294	23.32787294	23.32787294	23.32787294	23.32787294
2019	8	10	8:00	temp	-5.35	Esk	-18.86055556	146.6222222	22.8284169	22.8284169	22.8284169	22.8284169	22.8284169	22.8284169
2019	8	10	8:00	temp	-5.35	Keppels	-23.062915	150.952201	21.35983506	21.35983506	21.35983506	21.35983506	21.35983506	21.35983506
2019	8	10	9:00	temp	-5.35	Davies	-18.90194444	147.87	23.33827966	23.33827966	23.33827966	23.33827966	23.33827966	23.33827966
2019	8	10	9:00	temp	-5.35	Esk	-18.86055556	146.6222222	22.8384151	22.8384151	22.8384151	22.8384151	22.8384151	22.8384151
2019	8	10	9:00	temp	-5.35	Keppels	-23.062915	150.952201	21.37259179	21.37259179	21.37259179	21.37259179	21.37259179	21.37259179
2019	8	10	10:00	temp	-5.35	Davies	-18.90194444	147.87	23.36546533	23.36546533	23.36546533	23.36546533	23.36546533	23.36546533
2019	8	10	10:00	temp	-5.35	Esk	-18.86055556	146.6222222	22.84585176	22.84585176	22.84585176	22.84585176	22.84585176	22.84585176
2019	8	10	10:00	temp	-5.35	Keppels	-23.062915	150.952201	21.38753563	21.38753563	21.38753563	21.38753563	21.38753563	21.38753563
2019	8	10	11:00	temp	-5.35	Davies	-18.90194444	147.87	23.39640021	23.39640021	23.39640021	23.39640021	23.39640021	23.39640021
2019	8	10	11:00	temp	-5.35	Esk	-18.86055556	146.6222222	22.82710968	22.82710968	22.82710968	22.82710968	22.82710968	22.82710968
2019	8	10	11:00	temp	-5.35	Keppels	-23.062915	150.952201	21.40137281	21.40137281	21.40137281	21.40137281	21.40137281	21.40137281
2019	8	10	12:00	temp	-5.35	Davies	-18.90194444	147.87	23.40092206	23.40092206	23.40092206	23.40092206	23.40092206	23.40092206
2019	8	10	12:00	temp	-5.35	Esk	-18.86055556	146.6222222	22.80852039	22.80852039	22.80852039	22.80852039	22.80852039	22.80852039
2019	8	10	12:00	temp	-5.35	Keppels	-23.062915	150.952201	21.41098626	21.41098626	21.41098626	21.41098626	21.41098626	21.41098626
2019	8	10	13:00	temp	-5.35	Davies	-18.90194444	147.87	23.38408168	23.38408168	23.38408168	23.38408168	23.38408168	23.38408168
2019	8	10	13:00	temp	-5.35	Esk	-18.86055556	146.6222222	22.81975186	22.81975186	22.81975186	22.81975186	22.81975186	22.81975186
2019	8	10	13:00	temp	-5.35	Keppels	-23.062915	150.952201	21.39700012	21.39700012	21.39700012	21.39700012	21.39700012	21.39700012
2019	8	10	14:00	temp	-5.35	Davies	-18.90194444	147.87	23.39054849	23.39054849	23.39054849	23.39054849	23.39054849	23.39054849
2019	8	10	14:00	temp	-5.35	Esk	-18.86055556	146.6222222	22.8216308	22.8216308	22.8216308	22.8216308	22.8216308	22.8216308
2019	8	10	14:00	temp	-5.35	Keppels	-23.062915	150.952201	21.3630909	21.3630909	21.3630909	21.3630909	21.3630909	21.3630909
2019	8	10	15:00	temp	-5.35	Davies	-18.90194444	147.87	23.38202522	23.38202522	23.38202522	23.38202522	23.38202522	23.38202522
2019	8	10	15:00	temp	-5.35	Esk	-18.86055556	146.6222222	22.80318591	22.80318591	22.80318591	22.80318591	22.80318591	22.80318591
2019	8	10	15:00	temp	-5.35	Keppels	-23.062915	150.952201	21.35389588	21.35389588	21.35389588	21.35389588	21.35389588	21.35389588
2019	8	10	16:00	temp	-5.35	Davies	-18.90194444	147.87	23.35793169	23.35793169	23.35793169	23.35793169	23.35793169	23.35793169
2019	8	10	16:00	temp	-5.35	Esk	-18.86055556	146.6222222	22.75876856	22.75876856	22.75876856	22.75876856	22.75876856	22.75876856
2019	8	10	16:00	temp	-5.35	Keppels	-23.062915	150.952201	21.37541592	21.37541592	21.37541592	21.37541592	21.37541592	21.37541592
2019	8	10	17:00	temp	-5.35	Davies	-18.90194444	147.87	23.35710565	23.35710565	23.35710565	23.35710565	23.35710565	23.35710565
2019	8	10	17:00	temp	-5.35	Esk	-18.86055556	146.6222222	22.70231274	22.70231274	22.70231274	22.70231274	22.70231274	22.70231274
2019	8	10	17:00	temp	-5.35	Keppels	-23.062915	150.952201	21.39308646	21.39308646	21.39308646	21.39308646	21.39308646	21.39308646
2019	8	10	18:00	temp	-5.35	Davies	-18.90194444	147.87	23.35979582	23.35979582	23.35979582	23.35979582	23.35979582	23.35979582
2019	8	10	18:00	temp	-5.35	Esk	-18.86055556	146.6222222	22.65119784	22.65119784	22.65119784	22.65119784	22.65119784	22.65119784
2019	8	10	18:00	temp	-5.35	Keppels	-23.062915	150.952201	21.4355299	21.4355299	21.4355299	21.4355299	21.4355299	21.4355299
2019	8	10	19:00	temp	-5.35	Davies	-18.90194444	147.87	23.35680712	23.35680712	23.35680712	23.35680712	23.35680712	23.35680712
2019	8	10	19:00	temp	-5.35	Esk	-18.86055556	146.6222222	22.61251398	22.61251398	22.61251398	22.61251398	22.61251398	22.61251398
2019	8	10	19:00	temp	-5.35	Keppels	-23.062915	150.952201	21.47430399	21.47430399	21.47430399	21.47430399	21.47430399	21.47430399
2019	8	10	20:00	temp	-5.35	Davies	-18.90194444	147.87	23.34770349	23.34770349	23.34770349	23.34770349	23.34770349	23.34770349
2019	8	10	20:00	temp	-5.35	Esk	-18.86055556	146.6222222	22.57888379	22.57888379	22.57888379	22.57888379	22.57888379	22.57888379
2019	8	10	20:00	temp	-5.35	Keppels	-23.062915	150.952201	21.49232424	21.49232424	21.49232424	21.49232424	21.49232424	21.49232424
2019	8	10	21:00	temp	-5.35	Davies	-18.90194444	147.87	23.33489895	23.33489895	23.33489895	23.33489895	23.33489895	23.33489895
2019	8	10	21:00	temp	-5.35	Esk	-18.86055556	146.6222222	22.54981364	22.54981364	22.54981364	22.54981364	22.54981364	22.54981364
2019	8	10	21:00	temp	-5.35	Keppels	-23.062915	150.952201	21.50981542	21.50981542	21.50981542	21.50981542	21.50981542	21.50981542
2019	8	10	22:00	temp	-5.35	Davies	-18.90194444	147.87	23.32161114	23.32161114	23.32161114	23.32161114	23.32161114	23.32161114
2019	8	10	22:00	temp	-5.35	Esk	-18.86055556	146.6222222	22.53690383	22.53690383	22.53690383	22.53690383	22.53690383	22.53690383
2019	8	10	22:00	temp	-5.35	Keppels	-23.062915	150.952201	21.47429564	21.47429564	21.47429564	21.47429564	21.47429564	21.47429564
2019	8	10	23:00	temp	-5.35	Davies	-18.90194444	147.87	23.31132942	23.31132942	23.31132942	23.31132942	23.31132942	23.31132942
2019	8	10	23:00	temp	-5.35	Esk	-18.86055556	146.6222222	22.5390689	22.5390689	22.5390689	22.5390689	22.5390689	22.5390689
2019	8	10	23:00	temp	-5.35	Keppels	-23.062915	150.952201	21.40704217	21.40704217	21.40704217	21.40704217	21.40704217	21.40704217
2019	8	11	0:00	temp	-5.35	Davies	-18.90194444	147.87	23.30291763	23.30291763	23.30291763	23.30291763	23.30291763	23.30291763
2019	8	11	0:00	temp	-5.35	Esk	-18.86055556	146.6222222	22.54596655	22.54596655	22.54596655	22.54596655	22.54596655	22.54596655
2019	8	11	0:00	temp	-5.35	Keppels	-23.062915	150.952201	21.35726305	21.35726305	21.35726305	21.35726305	21.35726305	21.35726305
2019	8	11	1:00	temp	-5.35	Davies	-18.90194444	147.87	23.29497321	23.29497321	23.29497321	23.29497321	23.29497321	23.29497321
2019	8	11	1:00	temp	-5.35	Esk	-18.86055556	146.6222222	22.54571253	22.54571253	22.54571253	22.54571253	22.54571253	22.54571253
2019	8	11	1:00	temp	-5.35	Keppels	-23.062915	150.952201	21.31613214	21.31613214	21.31613214	21.31613214	21.31613214	21.31613214
2019	8	11	2:00	temp	-5.35	Davies	-18.90194444	147.87	23.28854066	23.28854066	23.28854066	23.28854066	23.28854066	23.28854066
2019	8	11	2:00	temp	-5.35	Esk	-18.86055556	146.6222222	22.52584853	22.52584853	22.52584853	22.52584853	22.52584853	22.52584853
2019	8	11	2:00	temp	-5.35	Keppels	-23.062915	150.952201	21.29153843	21.29153843	21.29153843	21.29153843	21.29153843	21.29153843
2019	8	11	3:00	temp	-5.35	Davies	-18.90194444	147.87	23.28460813	23.28460813	23.28460813	23.28460813	23.28460813	23.28460813
2019	8	11	3:00	temp	-5.35	Esk	-18.86055556	146.6222222	22.49056198	22.49056198	22.49056198	22.49056198	22.49056198	22.49056198
2019	8	11	3:00	temp	-5.35	Keppels	-23.062915	150.952201	21.28486574	21.28486574	21.28486574	21.28486574	21.28486574	21.28486574
2019	8	11	4:00	temp	-5.35	Davies	-18.90194444	147.87	23.28243637	23.28243637	23.28243637	23.28243637	23.28243637	23.28243637
2019	8	11	4:00	temp	-5.35	Esk	-18.86055556	146.6222222	22.4452531	22.4452531	22.4452531	22.4452531	22.4452531	22.4452531
2019	8	11	4:00	temp	-5.35	Keppels	-23.062915	150.952201	21.28226011	21.28226011	21.28226011	21.28226011	21.28226011	21.28226011
2019	8	11	5:00	temp	-5.35	Davies	-18.90194444	147.87	23.27840995	23.27840995	23.27840995	23.27840995	23.27840995	23.27840995
2019	8	11	5:00	temp	-5.35	Esk	-18.86055556	146.6222222	22.41381768	22.41381768	22.41381768	22.41381768	22.41381768	22.41381768
2019	8	11	5:00	temp	-5.35	Keppels	-23.062915	150.952201	21.2805666	21.2805666	21.2805666	21.2805666	21.2805666	21.2805666
2019	8	11	6:00	temp	-5.35	Davies	-18.90194444	147.87	23.27316296	23.27316296	23.27316296	23.27316296	23.27316296	23.27316296
2019	8	11	6:00	temp	-5.35	Esk	-18.86055556	146.6222222	22.39351682	22.39351682	22.39351682	22.39351682	22.39351682	22.39351682
2019	8	11	6:00	temp	-5.35	Keppels	-23.062915	150.952201	21.27558439	21.27558439	21.27558439	21.27558439	21.27558439	21.27558439
2019	8	11	7:00	temp	-5.35	Davies	-18.90194444	147.87	23.26635201	23.26635201	23.26635201	23.26635201	23.26635201	23.26635201
2019	8	11	7:00	temp	-5.35	Esk	-18.86055556	146.6222222	22.37970383	22.37970383	22.37970383	22.37970383	22.37970383	22.37970383
2019	8	11	7:00	temp	-5.35	Keppels	-23.062915	150.952201	21.26161768	21.26161768	21.26161768	21.26161768	21.26161768	21.26161768
2019	8	11	8:00	temp	-5.35	Davies	-18.90194444	147.87	23.26393122	23.26393122	23.26393122	23.26393122	23.26393122	23.26393122
2019	8	11	8:00	temp	-5.35	Esk	-18.86055556	146.6222222	22.37412101	22.37412101	22.37412101	22.37412101	22.37412101	22.37412101
2019	8	11	8:00	temp	-5.35	Keppels	-23.062915	150.952201	21.24191854	21.24191854	21.24191854	21.24191854	21.24191854	21.24191854
2019	8	11	9:00	temp	-5.35	Davies	-18.90194444	147.87	23.26820627	23.26820627	23.26820627	23.26820627	23.26820627	23.26820627
2019	8	11	9:00	temp	-5.35	Esk	-18.86055556	146.6222222	22.38251863	22.38251863	22.38251863	22.38251863	22.38251863	22.38251863
2019	8	11	9:00	temp	-5.35	Keppels	-23.062915	150.952201	21.22282426	21.22282426	21.22282426	21.22282426	21.22282426	21.22282426
2019	8	11	10:00	temp	-5.35	Davies	-18.90194444	147.87	23.27916585	23.27916585	23.27916585	23.27916585	23.27916585	23.27916585
2019	8	11	10:00	temp	-5.35	Esk	-18.86055556	146.6222222	22.41524943	22.41524943	22.41524943	22.41524943	22.41524943	22.41524943
2019	8	11	10:00	temp	-5.35	Keppels	-23.062915	150.952201	21.21248181	21.21248181	21.21248181	21.21248181	21.21248181	21.21248181
2019	8	11	11:00	temp	-5.35	Davies	-18.90194444	147.87	23.30118077	23.30118077	23.30118077	23.30118077	23.30118077	23.30118077
2019	8	11	11:00	temp	-5.35	Esk	-18.86055556	146.6222222	22.47266769	22.47266769	22.47266769	22.47266769	22.47266769	22.47266769
2019	8	11	11:00	temp	-5.35	Keppels	-23.062915	150.952201	21.22160803	21.22160803	21.22160803	21.22160803	21.22160803	21.22160803
2019	8	11	12:00	temp	-5.35	Davies	-18.90194444	147.87	23.3295615	23.3295615	23.3295615	23.3295615	23.3295615	23.3295615
2019	8	11	12:00	temp	-5.35	Esk	-18.86055556	146.6222222	22.55021584	22.55021584	22.55021584	22.55021584	22.55021584	22.55021584
2019	8	11	12:00	temp	-5.35	Keppels	-23.062915	150.952201	21.26378199	21.26378199	21.26378199	21.26378199	21.26378199	21.26378199
2019	8	11	13:00	temp	-5.35	Davies	-18.90194444	147.87	23.34797794	23.34797794	23.34797794	23.34797794	23.34797794	23.34797794
2019	8	11	13:00	temp	-5.35	Esk	-18.86055556	146.6222222	22.6436692	22.6436692	22.6436692	22.6436692	22.6436692	22.6436692
2019	8	11	13:00	temp	-5.35	Keppels	-23.062915	150.952201	21.30041784	21.30041784	21.30041784	21.30041784	21.30041784	21.30041784
2019	8	11	14:00	temp	-5.35	Davies	-18.90194444	147.87	23.36129514	23.36129514	23.36129514	23.36129514	23.36129514	23.36129514
2019	8	11	14:00	temp	-5.35	Esk	-18.86055556	146.6222222	22.69811232	22.69811232	22.69811232	22.69811232	22.69811232	22.69811232
2019	8	11	14:00	temp	-5.35	Keppels	-23.062915	150.952201	21.3191424	21.3191424	21.3191424	21.3191424	21.3191424	21.3191424
2019	8	11	15:00	temp	-5.35	Davies	-18.90194444	147.87	23.38368841	23.38368841	23.38368841	23.38368841	23.38368841	23.38368841
2019	8	11	15:00	temp	-5.35	Esk	-18.86055556	146.6222222	22.68968791	22.68968791	22.68968791	22.68968791	22.68968791	22.68968791
2019	8	11	15:00	temp	-5.35	Keppels	-23.062915	150.952201	21.31990277	21.31990277	21.31990277	21.31990277	21.31990277	21.31990277
2019	8	11	16:00	temp	-5.35	Davies	-18.90194444	147.87	23.39498198	23.39498198	23.39498198	23.39498198	23.39498198	23.39498198
2019	8	11	16:00	temp	-5.35	Esk	-18.86055556	146.6222222	22.64652314	22.64652314	22.64652314	22.64652314	22.64652314	22.64652314
2019	8	11	16:00	temp	-5.35	Keppels	-23.062915	150.952201	21.32035881	21.32035881	21.32035881	21.32035881	21.32035881	21.32035881
2019	8	11	17:00	temp	-5.35	Davies	-18.90194444	147.87	23.36560654	23.36560654	23.36560654	23.36560654	23.36560654	23.36560654
2019	8	11	17:00	temp	-5.35	Esk	-18.86055556	146.6222222	22.60920832	22.60920832	22.60920832	22.60920832	22.60920832	22.60920832
2019	8	11	17:00	temp	-5.35	Keppels	-23.062915	150.952201	21.34589464	21.34589464	21.34589464	21.34589464	21.34589464	21.34589464
2019	8	11	18:00	temp	-5.35	Davies	-18.90194444	147.87	23.32739193	23.32739193	23.32739193	23.32739193	23.32739193	23.32739193
2019	8	11	18:00	temp	-5.35	Esk	-18.86055556	146.6222222	22.58775834	22.58775834	22.58775834	22.58775834	22.58775834	22.58775834
2019	8	11	18:00	temp	-5.35	Keppels	-23.062915	150.952201	21.37435876	21.37435876	21.37435876	21.37435876	21.37435876	21.37435876
2019	8	11	19:00	temp	-5.35	Davies	-18.90194444	147.87	23.32247591	23.32247591	23.32247591	23.32247591	23.32247591	23.32247591
2019	8	11	19:00	temp	-5.35	Esk	-18.86055556	146.6222222	22.5567337	22.5567337	22.5567337	22.5567337	22.5567337	22.5567337
2019	8	11	19:00	temp	-5.35	Keppels	-23.062915	150.952201	21.35942264	21.35942264	21.35942264	21.35942264	21.35942264	21.35942264
2019	8	11	20:00	temp	-5.35	Davies	-18.90194444	147.87	23.32090711	23.32090711	23.32090711	23.32090711	23.32090711	23.32090711
2019	8	11	20:00	temp	-5.35	Esk	-18.86055556	146.6222222	22.53376627	22.53376627	22.53376627	22.53376627	22.53376627	22.53376627
2019	8	11	20:00	temp	-5.35	Keppels	-23.062915	150.952201	21.32898594	21.32898594	21.32898594	21.32898594	21.32898594	21.32898594
2019	8	11	21:00	temp	-5.35	Davies	-18.90194444	147.87	23.31574543	23.31574543	23.31574543	23.31574543	23.31574543	23.31574543
2019	8	11	21:00	temp	-5.35	Esk	-18.86055556	146.6222222	22.52829453	22.52829453	22.52829453	22.52829453	22.52829453	22.52829453
2019	8	11	21:00	temp	-5.35	Keppels	-23.062915	150.952201	21.30300244	21.30300244	21.30300244	21.30300244	21.30300244	21.30300244
2019	8	11	22:00	temp	-5.35	Davies	-18.90194444	147.87	23.30770676	23.30770676	23.30770676	23.30770676	23.30770676	23.30770676
2019	8	11	22:00	temp	-5.35	Esk	-18.86055556	146.6222222	22.51853739	22.51853739	22.51853739	22.51853739	22.51853739	22.51853739
2019	8	11	22:00	temp	-5.35	Keppels	-23.062915	150.952201	21.27034197	21.27034197	21.27034197	21.27034197	21.27034197	21.27034197
2019	8	11	23:00	temp	-5.35	Davies	-18.90194444	147.87	23.29979045	23.29979045	23.29979045	23.29979045	23.29979045	23.29979045
2019	8	11	23:00	temp	-5.35	Esk	-18.86055556	146.6222222	22.50480439	22.50480439	22.50480439	22.50480439	22.50480439	22.50480439
2019	8	11	23:00	temp	-5.35	Keppels	-23.062915	150.952201	21.24024776	21.24024776	21.24024776	21.24024776	21.24024776	21.24024776
2019	8	12	0:00	temp	-5.35	Davies	-18.90194444	147.87	23.29368017	23.29368017	23.29368017	23.29368017	23.29368017	23.29368017
2019	8	12	0:00	temp	-5.35	Esk	-18.86055556	146.6222222	22.49575835	22.49575835	22.49575835	22.49575835	22.49575835	22.49575835
2019	8	12	0:00	temp	-5.35	Keppels	-23.062915	150.952201	21.21726573	21.21726573	21.21726573	21.21726573	21.21726573	21.21726573
2019	8	12	1:00	temp	-5.35	Davies	-18.90194444	147.87	23.28810838	23.28810838	23.28810838	23.28810838	23.28810838	23.28810838
2019	8	12	1:00	temp	-5.35	Esk	-18.86055556	146.6222222	22.49344636	22.49344636	22.49344636	22.49344636	22.49344636	22.49344636
2019	8	12	1:00	temp	-5.35	Keppels	-23.062915	150.952201	21.19351073	21.19351073	21.19351073	21.19351073	21.19351073	21.19351073
2019	8	12	2:00	temp	-5.35	Davies	-18.90194444	147.87	23.2825689	23.2825689	23.2825689	23.2825689	23.2825689	23.2825689
2019	8	12	2:00	temp	-5.35	Esk	-18.86055556	146.6222222	22.4899772	22.4899772	22.4899772	22.4899772	22.4899772	22.4899772
2019	8	12	2:00	temp	-5.35	Keppels	-23.062915	150.952201	21.17732761	21.17732761	21.17732761	21.17732761	21.17732761	21.17732761
2019	8	12	3:00	temp	-5.35	Davies	-18.90194444	147.87	23.27919147	23.27919147	23.27919147	23.27919147	23.27919147	23.27919147
2019	8	12	3:00	temp	-5.35	Esk	-18.86055556	146.6222222	22.47861347	22.47861347	22.47861347	22.47861347	22.47861347	22.47861347
2019	8	12	3:00	temp	-5.35	Keppels	-23.062915	150.952201	21.16709837	21.16709837	21.16709837	21.16709837	21.16709837	21.16709837
2019	8	12	4:00	temp	-5.35	Davies	-18.90194444	147.87	23.27779291	23.27779291	23.27779291	23.27779291	23.27779291	23.27779291
2019	8	12	4:00	temp	-5.35	Esk	-18.86055556	146.6222222	22.4610321	22.4610321	22.4610321	22.4610321	22.4610321	22.4610321
2019	8	12	4:00	temp	-5.35	Keppels	-23.062915	150.952201	21.16749061	21.16749061	21.16749061	21.16749061	21.16749061	21.16749061
2019	8	12	5:00	temp	-5.35	Davies	-18.90194444	147.87	23.27657028	23.27657028	23.27657028	23.27657028	23.27657028	23.27657028
2019	8	12	5:00	temp	-5.35	Esk	-18.86055556	146.6222222	22.44039914	22.44039914	22.44039914	22.44039914	22.44039914	22.44039914
2019	8	12	5:00	temp	-5.35	Keppels	-23.062915	150.952201	21.16839397	21.16839397	21.16839397	21.16839397	21.16839397	21.16839397
2019	8	12	6:00	temp	-5.35	Davies	-18.90194444	147.87	23.27334075	23.27334075	23.27334075	23.27334075	23.27334075	23.27334075
2019	8	12	6:00	temp	-5.35	Esk	-18.86055556	146.6222222	22.41909531	22.41909531	22.41909531	22.41909531	22.41909531	22.41909531
2019	8	12	6:00	temp	-5.35	Keppels	-23.062915	150.952201	21.16911303	21.16911303	21.16911303	21.16911303	21.16911303	21.16911303
2019	8	12	7:00	temp	-5.35	Davies	-18.90194444	147.87	23.26700587	23.26700587	23.26700587	23.26700587	23.26700587	23.26700587
2019	8	12	7:00	temp	-5.35	Esk	-18.86055556	146.6222222	22.40063368	22.40063368	22.40063368	22.40063368	22.40063368	22.40063368
2019	8	12	7:00	temp	-5.35	Keppels	-23.062915	150.952201	21.16426535	21.16426535	21.16426535	21.16426535	21.16426535	21.16426535
2019	8	12	8:00	temp	-5.35	Davies	-18.90194444	147.87	23.2618358	23.2618358	23.2618358	23.2618358	23.2618358	23.2618358
2019	8	12	8:00	temp	-5.35	Esk	-18.86055556	146.6222222	22.39125645	22.39125645	22.39125645	22.39125645	22.39125645	22.39125645
2019	8	12	8:00	temp	-5.35	Keppels	-23.062915	150.952201	21.1565	21.1565	21.1565	21.1565	21.1565	21.1565
2019	8	12	9:00	temp	-5.35	Davies	-18.90194444	147.87	23.26307537	23.26307537	23.26307537	23.26307537	23.26307537	23.26307537
2019	8	12	9:00	temp	-5.35	Esk	-18.86055556	146.6222222	22.39654408	22.39654408	22.39654408	22.39654408	22.39654408	22.39654408
2019	8	12	9:00	temp	-5.35	Keppels	-23.062915	150.952201	21.14858186	21.14858186	21.14858186	21.14858186	21.14858186	21.14858186
2019	8	12	10:00	temp	-5.35	Davies	-18.90194444	147.87	23.2758589	23.2758589	23.2758589	23.2758589	23.2758589	23.2758589
2019	8	12	10:00	temp	-5.35	Esk	-18.86055556	146.6222222	22.42111794	22.42111794	22.42111794	22.42111794	22.42111794	22.42111794
2019	8	12	10:00	temp	-5.35	Keppels	-23.062915	150.952201	21.14213919	21.14213919	21.14213919	21.14213919	21.14213919	21.14213919
2019	8	12	11:00	temp	-5.35	Davies	-18.90194444	147.87	23.30089201	23.30089201	23.30089201	23.30089201	23.30089201	23.30089201
2019	8	12	11:00	temp	-5.35	Esk	-18.86055556	146.6222222	22.46623326	22.46623326	22.46623326	22.46623326	22.46623326	22.46623326
2019	8	12	11:00	temp	-5.35	Keppels	-23.062915	150.952201	21.14212287	21.14212287	21.14212287	21.14212287	21.14212287	21.14212287
2019	8	12	12:00	temp	-5.35	Davies	-18.90194444	147.87	23.33155808	23.33155808	23.33155808	23.33155808	23.33155808	23.33155808
2019	8	12	12:00	temp	-5.35	Esk	-18.86055556	146.6222222	22.53814673	22.53814673	22.53814673	22.53814673	22.53814673	22.53814673
2019	8	12	12:00	temp	-5.35	Keppels	-23.062915	150.952201	21.16244711	21.16244711	21.16244711	21.16244711	21.16244711	21.16244711
2019	8	12	13:00	temp	-5.35	Davies	-18.90194444	147.87	23.33392429	23.33392429	23.33392429	23.33392429	23.33392429	23.33392429
2019	8	12	13:00	temp	-5.35	Esk	-18.86055556	146.6222222	22.63131087	22.63131087	22.63131087	22.63131087	22.63131087	22.63131087
2019	8	12	13:00	temp	-5.35	Keppels	-23.062915	150.952201	21.18070413	21.18070413	21.18070413	21.18070413	21.18070413	21.18070413
2019	8	12	14:00	temp	-5.35	Davies	-18.90194444	147.87	23.32316859	23.32316859	23.32316859	23.32316859	23.32316859	23.32316859
2019	8	12	14:00	temp	-5.35	Esk	-18.86055556	146.6222222	22.69980362	22.69980362	22.69980362	22.69980362	22.69980362	22.69980362
2019	8	12	14:00	temp	-5.35	Keppels	-23.062915	150.952201	21.17131876	21.17131876	21.17131876	21.17131876	21.17131876	21.17131876
2019	8	12	15:00	temp	-5.35	Davies	-18.90194444	147.87	23.3266445	23.3266445	23.3266445	23.3266445	23.3266445	23.3266445
2019	8	12	15:00	temp	-5.35	Esk	-18.86055556	146.6222222	22.71761659	22.71761659	22.71761659	22.71761659	22.71761659	22.71761659
2019	8	12	15:00	temp	-5.35	Keppels	-23.062915	150.952201	21.14359292	21.14359292	21.14359292	21.14359292	21.14359292	21.14359292
2019	8	12	16:00	temp	-5.35	Davies	-18.90194444	147.87	23.33741081	23.33741081	23.33741081	23.33741081	23.33741081	23.33741081
2019	8	12	16:00	temp	-5.35	Esk	-18.86055556	146.6222222	22.68515524	22.68515524	22.68515524	22.68515524	22.68515524	22.68515524
2019	8	12	16:00	temp	-5.35	Keppels	-23.062915	150.952201	21.13384621	21.13384621	21.13384621	21.13384621	21.13384621	21.13384621
2019	8	12	17:00	temp	-5.35	Davies	-18.90194444	147.87	23.31265729	23.31265729	23.31265729	23.31265729	23.31265729	23.31265729
2019	8	12	17:00	temp	-5.35	Esk	-18.86055556	146.6222222	22.63386627	22.63386627	22.63386627	22.63386627	22.63386627	22.63386627
2019	8	12	17:00	temp	-5.35	Keppels	-23.062915	150.952201	21.16011974	21.16011974	21.16011974	21.16011974	21.16011974	21.16011974
2019	8	12	18:00	temp	-5.35	Davies	-18.90194444	147.87	23.30489256	23.30489256	23.30489256	23.30489256	23.30489256	23.30489256
2019	8	12	18:00	temp	-5.35	Esk	-18.86055556	146.6222222	22.60659945	22.60659945	22.60659945	22.60659945	22.60659945	22.60659945
2019	8	12	18:00	temp	-5.35	Keppels	-23.062915	150.952201	21.19492385	21.19492385	21.19492385	21.19492385	21.19492385	21.19492385
2019	8	12	19:00	temp	-5.35	Davies	-18.90194444	147.87	23.30605873	23.30605873	23.30605873	23.30605873	23.30605873	23.30605873
2019	8	12	19:00	temp	-5.35	Esk	-18.86055556	146.6222222	22.57067615	22.57067615	22.57067615	22.57067615	22.57067615	22.57067615
2019	8	12	19:00	temp	-5.35	Keppels	-23.062915	150.952201	21.29220477	21.29220477	21.29220477	21.29220477	21.29220477	21.29220477
2019	8	12	20:00	temp	-5.35	Davies	-18.90194444	147.87	23.3049919	23.3049919	23.3049919	23.3049919	23.3049919	23.3049919
2019	8	12	20:00	temp	-5.35	Esk	-18.86055556	146.6222222	22.52829724	22.52829724	22.52829724	22.52829724	22.52829724	22.52829724
2019	8	12	20:00	temp	-5.35	Keppels	-23.062915	150.952201	21.36276676	21.36276676	21.36276676	21.36276676	21.36276676	21.36276676
2019	8	12	21:00	temp	-5.35	Davies	-18.90194444	147.87	23.30114151	23.30114151	23.30114151	23.30114151	23.30114151	23.30114151
2019	8	12	21:00	temp	-5.35	Esk	-18.86055556	146.6222222	22.51015375	22.51015375	22.51015375	22.51015375	22.51015375	22.51015375
2019	8	12	21:00	temp	-5.35	Keppels	-23.062915	150.952201	21.38203834	21.38203834	21.38203834	21.38203834	21.38203834	21.38203834
2019	8	12	22:00	temp	-5.35	Davies	-18.90194444	147.87	23.29447496	23.29447496	23.29447496	23.29447496	23.29447496	23.29447496
2019	8	12	22:00	temp	-5.35	Esk	-18.86055556	146.6222222	22.4912398	22.4912398	22.4912398	22.4912398	22.4912398	22.4912398
2019	8	12	22:00	temp	-5.35	Keppels	-23.062915	150.952201	21.36630473	21.36630473	21.36630473	21.36630473	21.36630473	21.36630473
2019	8	12	23:00	temp	-5.35	Davies	-18.90194444	147.87	23.2853017	23.2853017	23.2853017	23.2853017	23.2853017	23.2853017
2019	8	12	23:00	temp	-5.35	Esk	-18.86055556	146.6222222	22.48106877	22.48106877	22.48106877	22.48106877	22.48106877	22.48106877
2019	8	12	23:00	temp	-5.35	Keppels	-23.062915	150.952201	21.378181	21.378181	21.378181	21.378181	21.378181	21.378181
2019	8	13	0:00	temp	-5.35	Davies	-18.90194444	147.87	23.27496996	23.27496996	23.27496996	23.27496996	23.27496996	23.27496996
2019	8	13	0:00	temp	-5.35	Esk	-18.86055556	146.6222222	22.47462615	22.47462615	22.47462615	22.47462615	22.47462615	22.47462615
2019	8	13	0:00	temp	-5.35	Keppels	-23.062915	150.952201	21.41035073	21.41035073	21.41035073	21.41035073	21.41035073	21.41035073
2019	8	13	1:00	temp	-5.35	Davies	-18.90194444	147.87	23.26438064	23.26438064	23.26438064	23.26438064	23.26438064	23.26438064
2019	8	13	1:00	temp	-5.35	Esk	-18.86055556	146.6222222	22.47002807	22.47002807	22.47002807	22.47002807	22.47002807	22.47002807
2019	8	13	1:00	temp	-5.35	Keppels	-23.062915	150.952201	21.39955964	21.39955964	21.39955964	21.39955964	21.39955964	21.39955964
2019	8	13	2:00	temp	-5.35	Davies	-18.90194444	147.87	23.25406107	23.25406107	23.25406107	23.25406107	23.25406107	23.25406107
2019	8	13	2:00	temp	-5.35	Esk	-18.86055556	146.6222222	22.46615559	22.46615559	22.46615559	22.46615559	22.46615559	22.46615559
2019	8	13	2:00	temp	-5.35	Keppels	-23.062915	150.952201	21.36907727	21.36907727	21.36907727	21.36907727	21.36907727	21.36907727
2019	8	13	3:00	temp	-5.35	Davies	-18.90194444	147.87	23.24737556	23.24737556	23.24737556	23.24737556	23.24737556	23.24737556
2019	8	13	3:00	temp	-5.35	Esk	-18.86055556	146.6222222	22.45918614	22.45918614	22.45918614	22.45918614	22.45918614	22.45918614
2019	8	13	3:00	temp	-5.35	Keppels	-23.062915	150.952201	21.33051951	21.33051951	21.33051951	21.33051951	21.33051951	21.33051951
2019	8	13	4:00	temp	-5.35	Davies	-18.90194444	147.87	23.24641998	23.24641998	23.24641998	23.24641998	23.24641998	23.24641998
2019	8	13	4:00	temp	-5.35	Esk	-18.86055556	146.6222222	22.44827644	22.44827644	22.44827644	22.44827644	22.44827644	22.44827644
2019	8	13	4:00	temp	-5.35	Keppels	-23.062915	150.952201	21.29454877	21.29454877	21.29454877	21.29454877	21.29454877	21.29454877
2019	8	13	5:00	temp	-5.35	Davies	-18.90194444	147.87	23.24887712	23.24887712	23.24887712	23.24887712	23.24887712	23.24887712
2019	8	13	5:00	temp	-5.35	Esk	-18.86055556	146.6222222	22.43664601	22.43664601	22.43664601	22.43664601	22.43664601	22.43664601
2019	8	13	5:00	temp	-5.35	Keppels	-23.062915	150.952201	21.26131956	21.26131956	21.26131956	21.26131956	21.26131956	21.26131956
2019	8	13	6:00	temp	-5.35	Davies	-18.90194444	147.87	23.24994814	23.24994814	23.24994814	23.24994814	23.24994814	23.24994814
2019	8	13	6:00	temp	-5.35	Esk	-18.86055556	146.6222222	22.42483049	22.42483049	22.42483049	22.42483049	22.42483049	22.42483049
2019	8	13	6:00	temp	-5.35	Keppels	-23.062915	150.952201	21.23662183	21.23662183	21.23662183	21.23662183	21.23662183	21.23662183
2019	8	13	7:00	temp	-5.35	Davies	-18.90194444	147.87	23.24762719	23.24762719	23.24762719	23.24762719	23.24762719	23.24762719
2019	8	13	7:00	temp	-5.35	Esk	-18.86055556	146.6222222	22.41351082	22.41351082	22.41351082	22.41351082	22.41351082	22.41351082
2019	8	13	7:00	temp	-5.35	Keppels	-23.062915	150.952201	21.22302685	21.22302685	21.22302685	21.22302685	21.22302685	21.22302685
2019	8	13	8:00	temp	-5.35	Davies	-18.90194444	147.87	23.24533336	23.24533336	23.24533336	23.24533336	23.24533336	23.24533336
2019	8	13	8:00	temp	-5.35	Esk	-18.86055556	146.6222222	22.40878482	22.40878482	22.40878482	22.40878482	22.40878482	22.40878482
2019	8	13	8:00	temp	-5.35	Keppels	-23.062915	150.952201	21.22148531	21.22148531	21.22148531	21.22148531	21.22148531	21.22148531
2019	8	13	9:00	temp	-5.35	Davies	-18.90194444	147.87	23.25038612	23.25038612	23.25038612	23.25038612	23.25038612	23.25038612
2019	8	13	9:00	temp	-5.35	Esk	-18.86055556	146.6222222	22.416901	22.416901	22.416901	22.416901	22.416901	22.416901
2019	8	13	9:00	temp	-5.35	Keppels	-23.062915	150.952201	21.22462874	21.22462874	21.22462874	21.22462874	21.22462874	21.22462874
2019	8	13	10:00	temp	-5.35	Davies	-18.90194444	147.87	23.26568573	23.26568573	23.26568573	23.26568573	23.26568573	23.26568573
2019	8	13	10:00	temp	-5.35	Esk	-18.86055556	146.6222222	22.4392782	22.4392782	22.4392782	22.4392782	22.4392782	22.4392782
2019	8	13	10:00	temp	-5.35	Keppels	-23.062915	150.952201	21.23151966	21.23151966	21.23151966	21.23151966	21.23151966	21.23151966
2019	8	13	11:00	temp	-5.35	Davies	-18.90194444	147.87	23.29953737	23.29953737	23.29953737	23.29953737	23.29953737	23.29953737
2019	8	13	11:00	temp	-5.35	Esk	-18.86055556	146.6222222	22.47910646	22.47910646	22.47910646	22.47910646	22.47910646	22.47910646
2019	8	13	11:00	temp	-5.35	Keppels	-23.062915	150.952201	21.25224725	21.25224725	21.25224725	21.25224725	21.25224725	21.25224725
2019	8	13	12:00	temp	-5.35	Davies	-18.90194444	147.87	23.3404016	23.3404016	23.3404016	23.3404016	23.3404016	23.3404016
2019	8	13	12:00	temp	-5.35	Esk	-18.86055556	146.6222222	22.54101142	22.54101142	22.54101142	22.54101142	22.54101142	22.54101142
2019	8	13	12:00	temp	-5.35	Keppels	-23.062915	150.952201	21.29581689	21.29581689	21.29581689	21.29581689	21.29581689	21.29581689
2019	8	13	13:00	temp	-5.35	Davies	-18.90194444	147.87	23.35831148	23.35831148	23.35831148	23.35831148	23.35831148	23.35831148
2019	8	13	13:00	temp	-5.35	Esk	-18.86055556	146.6222222	22.61860378	22.61860378	22.61860378	22.61860378	22.61860378	22.61860378
2019	8	13	13:00	temp	-5.35	Keppels	-23.062915	150.952201	21.35167237	21.35167237	21.35167237	21.35167237	21.35167237	21.35167237
2019	8	13	14:00	temp	-5.35	Davies	-18.90194444	147.87	23.33086005	23.33086005	23.33086005	23.33086005	23.33086005	23.33086005
2019	8	13	14:00	temp	-5.35	Esk	-18.86055556	146.6222222	22.71974794	22.71974794	22.71974794	22.71974794	22.71974794	22.71974794
2019	8	13	14:00	temp	-5.35	Keppels	-23.062915	150.952201	21.38772317	21.38772317	21.38772317	21.38772317	21.38772317	21.38772317
2019	8	13	15:00	temp	-5.35	Davies	-18.90194444	147.87	23.28922816	23.28922816	23.28922816	23.28922816	23.28922816	23.28922816
2019	8	13	15:00	temp	-5.35	Esk	-18.86055556	146.6222222	22.81751697	22.81751697	22.81751697	22.81751697	22.81751697	22.81751697
2019	8	13	15:00	temp	-5.35	Keppels	-23.062915	150.952201	21.38268674	21.38268674	21.38268674	21.38268674	21.38268674	21.38268674
2019	8	13	16:00	temp	-5.35	Davies	-18.90194444	147.87	23.2864819	23.2864819	23.2864819	23.2864819	23.2864819	23.2864819
2019	8	13	16:00	temp	-5.35	Esk	-18.86055556	146.6222222	22.81356021	22.81356021	22.81356021	22.81356021	22.81356021	22.81356021
2019	8	13	16:00	temp	-5.35	Keppels	-23.062915	150.952201	21.35409078	21.35409078	21.35409078	21.35409078	21.35409078	21.35409078
2019	8	13	17:00	temp	-5.35	Davies	-18.90194444	147.87	23.27771299	23.27771299	23.27771299	23.27771299	23.27771299	23.27771299
2019	8	13	17:00	temp	-5.35	Esk	-18.86055556	146.6222222	22.7458846	22.7458846	22.7458846	22.7458846	22.7458846	22.7458846
2019	8	13	17:00	temp	-5.35	Keppels	-23.062915	150.952201	21.3021352	21.3021352	21.3021352	21.3021352	21.3021352	21.3021352
2019	8	13	18:00	temp	-5.35	Davies	-18.90194444	147.87	23.27808	23.27808	23.27808	23.27808	23.27808	23.27808
2019	8	13	18:00	temp	-5.35	Esk	-18.86055556	146.6222222	22.65100069	22.65100069	22.65100069	22.65100069	22.65100069	22.65100069
2019	8	13	18:00	temp	-5.35	Keppels	-23.062915	150.952201	21.25475732	21.25475732	21.25475732	21.25475732	21.25475732	21.25475732
2019	8	13	19:00	temp	-5.35	Davies	-18.90194444	147.87	23.27717082	23.27717082	23.27717082	23.27717082	23.27717082	23.27717082
2019	8	13	19:00	temp	-5.35	Esk	-18.86055556	146.6222222	22.58656604	22.58656604	22.58656604	22.58656604	22.58656604	22.58656604
2019	8	13	19:00	temp	-5.35	Keppels	-23.062915	150.952201	21.27999194	21.27999194	21.27999194	21.27999194	21.27999194	21.27999194
2019	8	13	20:00	temp	-5.35	Davies	-18.90194444	147.87	23.27558432	23.27558432	23.27558432	23.27558432	23.27558432	23.27558432
2019	8	13	20:00	temp	-5.35	Esk	-18.86055556	146.6222222	22.53454416	22.53454416	22.53454416	22.53454416	22.53454416	22.53454416
2019	8	13	20:00	temp	-5.35	Keppels	-23.062915	150.952201	21.35885807	21.35885807	21.35885807	21.35885807	21.35885807	21.35885807
2019	8	13	21:00	temp	-5.35	Davies	-18.90194444	147.87	23.27375429	23.27375429	23.27375429	23.27375429	23.27375429	23.27375429
2019	8	13	21:00	temp	-5.35	Esk	-18.86055556	146.6222222	22.50204457	22.50204457	22.50204457	22.50204457	22.50204457	22.50204457
2019	8	13	21:00	temp	-5.35	Keppels	-23.062915	150.952201	21.38741669	21.38741669	21.38741669	21.38741669	21.38741669	21.38741669
2019	8	13	22:00	temp	-5.35	Davies	-18.90194444	147.87	23.27107771	23.27107771	23.27107771	23.27107771	23.27107771	23.27107771
2019	8	13	22:00	temp	-5.35	Esk	-18.86055556	146.6222222	22.48848286	22.48848286	22.48848286	22.48848286	22.48848286	22.48848286
2019	8	13	22:00	temp	-5.35	Keppels	-23.062915	150.952201	21.41565521	21.41565521	21.41565521	21.41565521	21.41565521	21.41565521
2019	8	13	23:00	temp	-5.35	Davies	-18.90194444	147.87	23.26584911	23.26584911	23.26584911	23.26584911	23.26584911	23.26584911
2019	8	13	23:00	temp	-5.35	Esk	-18.86055556	146.6222222	22.48667835	22.48667835	22.48667835	22.48667835	22.48667835	22.48667835
2019	8	13	23:00	temp	-5.35	Keppels	-23.062915	150.952201	21.43191514	21.43191514	21.43191514	21.43191514	21.43191514	21.43191514
2019	8	14	0:00	temp	-5.35	Davies	-18.90194444	147.87	23.25767317	23.25767317	23.25767317	23.25767317	23.25767317	23.25767317
2019	8	14	0:00	temp	-5.35	Esk	-18.86055556	146.6222222	22.48417908	22.48417908	22.48417908	22.48417908	22.48417908	22.48417908
2019	8	14	0:00	temp	-5.35	Keppels	-23.062915	150.952201	21.4291435	21.4291435	21.4291435	21.4291435	21.4291435	21.4291435
2019	8	14	1:00	temp	-5.35	Davies	-18.90194444	147.87	23.24784763	23.24784763	23.24784763	23.24784763	23.24784763	23.24784763
2019	8	14	1:00	temp	-5.35	Esk	-18.86055556	146.6222222	22.48070435	22.48070435	22.48070435	22.48070435	22.48070435	22.48070435
2019	8	14	1:00	temp	-5.35	Keppels	-23.062915	150.952201	21.41706012	21.41706012	21.41706012	21.41706012	21.41706012	21.41706012
2019	8	14	2:00	temp	-5.35	Davies	-18.90194444	147.87	23.2373026	23.2373026	23.2373026	23.2373026	23.2373026	23.2373026
2019	8	14	2:00	temp	-5.35	Esk	-18.86055556	146.6222222	22.47480105	22.47480105	22.47480105	22.47480105	22.47480105	22.47480105
2019	8	14	2:00	temp	-5.35	Keppels	-23.062915	150.952201	21.4254606	21.4254606	21.4254606	21.4254606	21.4254606	21.4254606
2019	8	14	3:00	temp	-5.35	Davies	-18.90194444	147.87	23.22903826	23.22903826	23.22903826	23.22903826	23.22903826	23.22903826
2019	8	14	3:00	temp	-5.35	Esk	-18.86055556	146.6222222	22.4674003	22.4674003	22.4674003	22.4674003	22.4674003	22.4674003
2019	8	14	3:00	temp	-5.35	Keppels	-23.062915	150.952201	21.42379926	21.42379926	21.42379926	21.42379926	21.42379926	21.42379926
2019	8	14	4:00	temp	-5.35	Davies	-18.90194444	147.87	23.22615378	23.22615378	23.22615378	23.22615378	23.22615378	23.22615378
2019	8	14	4:00	temp	-5.35	Esk	-18.86055556	146.6222222	22.45728714	22.45728714	22.45728714	22.45728714	22.45728714	22.45728714
2019	8	14	4:00	temp	-5.35	Keppels	-23.062915	150.952201	21.39917781	21.39917781	21.39917781	21.39917781	21.39917781	21.39917781
2019	8	14	5:00	temp	-5.35	Davies	-18.90194444	147.87	23.2272764	23.2272764	23.2272764	23.2272764	23.2272764	23.2272764
2019	8	14	5:00	temp	-5.35	Esk	-18.86055556	146.6222222	22.44577529	22.44577529	22.44577529	22.44577529	22.44577529	22.44577529
2019	8	14	5:00	temp	-5.35	Keppels	-23.062915	150.952201	21.36535079	21.36535079	21.36535079	21.36535079	21.36535079	21.36535079
2019	8	14	6:00	temp	-5.35	Davies	-18.90194444	147.87	23.22724386	23.22724386	23.22724386	23.22724386	23.22724386	23.22724386
2019	8	14	6:00	temp	-5.35	Esk	-18.86055556	146.6222222	22.43265179	22.43265179	22.43265179	22.43265179	22.43265179	22.43265179
2019	8	14	6:00	temp	-5.35	Keppels	-23.062915	150.952201	21.31847437	21.31847437	21.31847437	21.31847437	21.31847437	21.31847437
2019	8	14	7:00	temp	-5.35	Davies	-18.90194444	147.87	23.22416862	23.22416862	23.22416862	23.22416862	23.22416862	23.22416862
2019	8	14	7:00	temp	-5.35	Esk	-18.86055556	146.6222222	22.41873832	22.41873832	22.41873832	22.41873832	22.41873832	22.41873832
2019	8	14	7:00	temp	-5.35	Keppels	-23.062915	150.952201	21.28837694	21.28837694	21.28837694	21.28837694	21.28837694	21.28837694
2019	8	14	8:00	temp	-5.35	Davies	-18.90194444	147.87	23.2211071	23.2211071	23.2211071	23.2211071	23.2211071	23.2211071
2019	8	14	8:00	temp	-5.35	Esk	-18.86055556	146.6222222	22.41114195	22.41114195	22.41114195	22.41114195	22.41114195	22.41114195
2019	8	14	8:00	temp	-5.35	Keppels	-23.062915	150.952201	21.28169635	21.28169635	21.28169635	21.28169635	21.28169635	21.28169635
2019	8	14	9:00	temp	-5.35	Davies	-18.90194444	147.87	23.22587762	23.22587762	23.22587762	23.22587762	23.22587762	23.22587762
2019	8	14	9:00	temp	-5.35	Esk	-18.86055556	146.6222222	22.41716671	22.41716671	22.41716671	22.41716671	22.41716671	22.41716671
2019	8	14	9:00	temp	-5.35	Keppels	-23.062915	150.952201	21.28769503	21.28769503	21.28769503	21.28769503	21.28769503	21.28769503
2019	8	14	10:00	temp	-5.35	Davies	-18.90194444	147.87	23.24376202	23.24376202	23.24376202	23.24376202	23.24376202	23.24376202
2019	8	14	10:00	temp	-5.35	Esk	-18.86055556	146.6222222	22.43779175	22.43779175	22.43779175	22.43779175	22.43779175	22.43779175
2019	8	14	10:00	temp	-5.35	Keppels	-23.062915	150.952201	21.29300617	21.29300617	21.29300617	21.29300617	21.29300617	21.29300617
2019	8	14	11:00	temp	-5.35	Davies	-18.90194444	147.87	23.2753974	23.2753974	23.2753974	23.2753974	23.2753974	23.2753974
2019	8	14	11:00	temp	-5.35	Esk	-18.86055556	146.6222222	22.4783359	22.4783359	22.4783359	22.4783359	22.4783359	22.4783359
2019	8	14	11:00	temp	-5.35	Keppels	-23.062915	150.952201	21.30960204	21.30960204	21.30960204	21.30960204	21.30960204	21.30960204
2019	8	14	12:00	temp	-5.35	Davies	-18.90194444	147.87	23.32011557	23.32011557	23.32011557	23.32011557	23.32011557	23.32011557
2019	8	14	12:00	temp	-5.35	Esk	-18.86055556	146.6222222	22.53606221	22.53606221	22.53606221	22.53606221	22.53606221	22.53606221
2019	8	14	12:00	temp	-5.35	Keppels	-23.062915	150.952201	21.35660016	21.35660016	21.35660016	21.35660016	21.35660016	21.35660016
2019	8	14	13:00	temp	-5.35	Davies	-18.90194444	147.87	23.35873978	23.35873978	23.35873978	23.35873978	23.35873978	23.35873978
2019	8	14	13:00	temp	-5.35	Esk	-18.86055556	146.6222222	22.61121266	22.61121266	22.61121266	22.61121266	22.61121266	22.61121266
2019	8	14	13:00	temp	-5.35	Keppels	-23.062915	150.952201	21.4803757	21.4803757	21.4803757	21.4803757	21.4803757	21.4803757
2019	8	14	14:00	temp	-5.35	Davies	-18.90194444	147.87	23.35018882	23.35018882	23.35018882	23.35018882	23.35018882	23.35018882
2019	8	14	14:00	temp	-5.35	Esk	-18.86055556	146.6222222	22.71370467	22.71370467	22.71370467	22.71370467	22.71370467	22.71370467
2019	8	14	14:00	temp	-5.35	Keppels	-23.062915	150.952201	21.5632618	21.5632618	21.5632618	21.5632618	21.5632618	21.5632618
2019	8	14	15:00	temp	-5.35	Davies	-18.90194444	147.87	23.31437376	23.31437376	23.31437376	23.31437376	23.31437376	23.31437376
2019	8	14	15:00	temp	-5.35	Esk	-18.86055556	146.6222222	22.81519879	22.81519879	22.81519879	22.81519879	22.81519879	22.81519879
2019	8	14	15:00	temp	-5.35	Keppels	-23.062915	150.952201	21.56692426	21.56692426	21.56692426	21.56692426	21.56692426	21.56692426
2019	8	14	16:00	temp	-5.35	Davies	-18.90194444	147.87	23.27576921	23.27576921	23.27576921	23.27576921	23.27576921	23.27576921
2019	8	14	16:00	temp	-5.35	Esk	-18.86055556	146.6222222	22.83561363	22.83561363	22.83561363	22.83561363	22.83561363	22.83561363
2019	8	14	16:00	temp	-5.35	Keppels	-23.062915	150.952201	21.54722116	21.54722116	21.54722116	21.54722116	21.54722116	21.54722116
2019	8	14	17:00	temp	-5.35	Davies	-18.90194444	147.87	23.25351466	23.25351466	23.25351466	23.25351466	23.25351466	23.25351466
2019	8	14	17:00	temp	-5.35	Esk	-18.86055556	146.6222222	22.79172283	22.79172283	22.79172283	22.79172283	22.79172283	22.79172283
2019	8	14	17:00	temp	-5.35	Keppels	-23.062915	150.952201	21.49493899	21.49493899	21.49493899	21.49493899	21.49493899	21.49493899
2019	8	14	18:00	temp	-5.35	Davies	-18.90194444	147.87	23.24892403	23.24892403	23.24892403	23.24892403	23.24892403	23.24892403
2019	8	14	18:00	temp	-5.35	Esk	-18.86055556	146.6222222	22.71205159	22.71205159	22.71205159	22.71205159	22.71205159	22.71205159
2019	8	14	18:00	temp	-5.35	Keppels	-23.062915	150.952201	21.43715898	21.43715898	21.43715898	21.43715898	21.43715898	21.43715898
2019	8	14	19:00	temp	-5.35	Davies	-18.90194444	147.87	23.25125677	23.25125677	23.25125677	23.25125677	23.25125677	23.25125677
2019	8	14	19:00	temp	-5.35	Esk	-18.86055556	146.6222222	22.6315321	22.6315321	22.6315321	22.6315321	22.6315321	22.6315321
2019	8	14	19:00	temp	-5.35	Keppels	-23.062915	150.952201	21.38180791	21.38180791	21.38180791	21.38180791	21.38180791	21.38180791
2019	8	14	20:00	temp	-5.35	Davies	-18.90194444	147.87	23.25245249	23.25245249	23.25245249	23.25245249	23.25245249	23.25245249
2019	8	14	20:00	temp	-5.35	Esk	-18.86055556	146.6222222	22.58526072	22.58526072	22.58526072	22.58526072	22.58526072	22.58526072
2019	8	14	20:00	temp	-5.35	Keppels	-23.062915	150.952201	21.38439398	21.38439398	21.38439398	21.38439398	21.38439398	21.38439398
2019	8	14	21:00	temp	-5.35	Davies	-18.90194444	147.87	23.25305912	23.25305912	23.25305912	23.25305912	23.25305912	23.25305912
2019	8	14	21:00	temp	-5.35	Esk	-18.86055556	146.6222222	22.54238075	22.54238075	22.54238075	22.54238075	22.54238075	22.54238075
2019	8	14	21:00	temp	-5.35	Keppels	-23.062915	150.952201	21.37974713	21.37974713	21.37974713	21.37974713	21.37974713	21.37974713
2019	8	14	22:00	temp	-5.35	Davies	-18.90194444	147.87	23.25298636	23.25298636	23.25298636	23.25298636	23.25298636	23.25298636
2019	8	14	22:00	temp	-5.35	Esk	-18.86055556	146.6222222	22.51529297	22.51529297	22.51529297	22.51529297	22.51529297	22.51529297
2019	8	14	22:00	temp	-5.35	Keppels	-23.062915	150.952201	21.36965516	21.36965516	21.36965516	21.36965516	21.36965516	21.36965516
2019	8	14	23:00	temp	-5.35	Davies	-18.90194444	147.87	23.25012075	23.25012075	23.25012075	23.25012075	23.25012075	23.25012075
2019	8	14	23:00	temp	-5.35	Esk	-18.86055556	146.6222222	22.50615026	22.50615026	22.50615026	22.50615026	22.50615026	22.50615026
2019	8	14	23:00	temp	-5.35	Keppels	-23.062915	150.952201	21.35597855	21.35597855	21.35597855	21.35597855	21.35597855	21.35597855
2019	8	15	0:00	temp	-5.35	Davies	-18.90194444	147.87	23.24433682	23.24433682	23.24433682	23.24433682	23.24433682	23.24433682
2019	8	15	0:00	temp	-5.35	Esk	-18.86055556	146.6222222	22.50756801	22.50756801	22.50756801	22.50756801	22.50756801	22.50756801
2019	8	15	0:00	temp	-5.35	Keppels	-23.062915	150.952201	21.33881976	21.33881976	21.33881976	21.33881976	21.33881976	21.33881976
2019	8	15	1:00	temp	-5.35	Davies	-18.90194444	147.87	23.23542229	23.23542229	23.23542229	23.23542229	23.23542229	23.23542229
2019	8	15	1:00	temp	-5.35	Esk	-18.86055556	146.6222222	22.50348538	22.50348538	22.50348538	22.50348538	22.50348538	22.50348538
2019	8	15	1:00	temp	-5.35	Keppels	-23.062915	150.952201	21.31703889	21.31703889	21.31703889	21.31703889	21.31703889	21.31703889
2019	8	15	2:00	temp	-5.35	Davies	-18.90194444	147.87	23.22531335	23.22531335	23.22531335	23.22531335	23.22531335	23.22531335
2019	8	15	2:00	temp	-5.35	Esk	-18.86055556	146.6222222	22.49680757	22.49680757	22.49680757	22.49680757	22.49680757	22.49680757
2019	8	15	2:00	temp	-5.35	Keppels	-23.062915	150.952201	21.28351896	21.28351896	21.28351896	21.28351896	21.28351896	21.28351896
2019	8	15	3:00	temp	-5.35	Davies	-18.90194444	147.87	23.21618621	23.21618621	23.21618621	23.21618621	23.21618621	23.21618621
2019	8	15	3:00	temp	-5.35	Esk	-18.86055556	146.6222222	22.48915088	22.48915088	22.48915088	22.48915088	22.48915088	22.48915088
2019	8	15	3:00	temp	-5.35	Keppels	-23.062915	150.952201	21.25610813	21.25610813	21.25610813	21.25610813	21.25610813	21.25610813
2019	8	15	4:00	temp	-5.35	Davies	-18.90194444	147.87	23.21102126	23.21102126	23.21102126	23.21102126	23.21102126	23.21102126
2019	8	15	4:00	temp	-5.35	Esk	-18.86055556	146.6222222	22.48307149	22.48307149	22.48307149	22.48307149	22.48307149	22.48307149
2019	8	15	4:00	temp	-5.35	Keppels	-23.062915	150.952201	21.24172988	21.24172988	21.24172988	21.24172988	21.24172988	21.24172988
2019	8	15	5:00	temp	-5.35	Davies	-18.90194444	147.87	23.21063151	23.21063151	23.21063151	23.21063151	23.21063151	23.21063151
2019	8	15	5:00	temp	-5.35	Esk	-18.86055556	146.6222222	22.47745166	22.47745166	22.47745166	22.47745166	22.47745166	22.47745166
2019	8	15	5:00	temp	-5.35	Keppels	-23.062915	150.952201	21.23938285	21.23938285	21.23938285	21.23938285	21.23938285	21.23938285
2019	8	15	6:00	temp	-5.35	Davies	-18.90194444	147.87	23.21229583	23.21229583	23.21229583	23.21229583	23.21229583	23.21229583
2019	8	15	6:00	temp	-5.35	Esk	-18.86055556	146.6222222	22.46949229	22.46949229	22.46949229	22.46949229	22.46949229	22.46949229
2019	8	15	6:00	temp	-5.35	Keppels	-23.062915	150.952201	21.25492668	21.25492668	21.25492668	21.25492668	21.25492668	21.25492668
2019	8	15	7:00	temp	-5.35	Davies	-18.90194444	147.87	23.2127343	23.2127343	23.2127343	23.2127343	23.2127343	23.2127343
2019	8	15	7:00	temp	-5.35	Esk	-18.86055556	146.6222222	22.45695352	22.45695352	22.45695352	22.45695352	22.45695352	22.45695352
2019	8	15	7:00	temp	-5.35	Keppels	-23.062915	150.952201	21.2792048	21.2792048	21.2792048	21.2792048	21.2792048	21.2792048
2019	8	15	8:00	temp	-5.35	Davies	-18.90194444	147.87	23.21226786	23.21226786	23.21226786	23.21226786	23.21226786	23.21226786
2019	8	15	8:00	temp	-5.35	Esk	-18.86055556	146.6222222	22.44633756	22.44633756	22.44633756	22.44633756	22.44633756	22.44633756
2019	8	15	8:00	temp	-5.35	Keppels	-23.062915	150.952201	21.29843079	21.29843079	21.29843079	21.29843079	21.29843079	21.29843079
2019	8	15	9:00	temp	-5.35	Davies	-18.90194444	147.87	23.2127478	23.2127478	23.2127478	23.2127478	23.2127478	23.2127478
2019	8	15	9:00	temp	-5.35	Esk	-18.86055556	146.6222222	22.44467688	22.44467688	22.44467688	22.44467688	22.44467688	22.44467688
2019	8	15	9:00	temp	-5.35	Keppels	-23.062915	150.952201	21.31030285	21.31030285	21.31030285	21.31030285	21.31030285	21.31030285
2019	8	15	10:00	temp	-5.35	Davies	-18.90194444	147.87	23.22093721	23.22093721	23.22093721	23.22093721	23.22093721	23.22093721
2019	8	15	10:00	temp	-5.35	Esk	-18.86055556	146.6222222	22.45746757	22.45746757	22.45746757	22.45746757	22.45746757	22.45746757
2019	8	15	10:00	temp	-5.35	Keppels	-23.062915	150.952201	21.31871658	21.31871658	21.31871658	21.31871658	21.31871658	21.31871658
2019	8	15	11:00	temp	-5.35	Davies	-18.90194444	147.87	23.23139353	23.23139353	23.23139353	23.23139353	23.23139353	23.23139353
2019	8	15	11:00	temp	-5.35	Esk	-18.86055556	146.6222222	22.48645376	22.48645376	22.48645376	22.48645376	22.48645376	22.48645376
2019	8	15	11:00	temp	-5.35	Keppels	-23.062915	150.952201	21.32553849	21.32553849	21.32553849	21.32553849	21.32553849	21.32553849
2019	8	15	12:00	temp	-5.35	Davies	-18.90194444	147.87	23.24793157	23.24793157	23.24793157	23.24793157	23.24793157	23.24793157
2019	8	15	12:00	temp	-5.35	Esk	-18.86055556	146.6222222	22.52728541	22.52728541	22.52728541	22.52728541	22.52728541	22.52728541
2019	8	15	12:00	temp	-5.35	Keppels	-23.062915	150.952201	21.34780115	21.34780115	21.34780115	21.34780115	21.34780115	21.34780115
2019	8	15	13:00	temp	-5.35	Davies	-18.90194444	147.87	23.26489399	23.26489399	23.26489399	23.26489399	23.26489399	23.26489399
2019	8	15	13:00	temp	-5.35	Esk	-18.86055556	146.6222222	22.57935028	22.57935028	22.57935028	22.57935028	22.57935028	22.57935028
2019	8	15	13:00	temp	-5.35	Keppels	-23.062915	150.952201	21.41207297	21.41207297	21.41207297	21.41207297	21.41207297	21.41207297
2019	8	15	14:00	temp	-5.35	Davies	-18.90194444	147.87	23.27144272	23.27144272	23.27144272	23.27144272	23.27144272	23.27144272
2019	8	15	14:00	temp	-5.35	Esk	-18.86055556	146.6222222	22.63719576	22.63719576	22.63719576	22.63719576	22.63719576	22.63719576
2019	8	15	14:00	temp	-5.35	Keppels	-23.062915	150.952201	21.52159636	21.52159636	21.52159636	21.52159636	21.52159636	21.52159636
2019	8	15	15:00	temp	-5.35	Davies	-18.90194444	147.87	23.25049533	23.25049533	23.25049533	23.25049533	23.25049533	23.25049533
2019	8	15	15:00	temp	-5.35	Esk	-18.86055556	146.6222222	22.7094321	22.7094321	22.7094321	22.7094321	22.7094321	22.7094321
2019	8	15	15:00	temp	-5.35	Keppels	-23.062915	150.952201	21.57996344	21.57996344	21.57996344	21.57996344	21.57996344	21.57996344
2019	8	15	16:00	temp	-5.35	Davies	-18.90194444	147.87	23.23114144	23.23114144	23.23114144	23.23114144	23.23114144	23.23114144
2019	8	15	16:00	temp	-5.35	Esk	-18.86055556	146.6222222	22.74669377	22.74669377	22.74669377	22.74669377	22.74669377	22.74669377
2019	8	15	16:00	temp	-5.35	Keppels	-23.062915	150.952201	21.58958813	21.58958813	21.58958813	21.58958813	21.58958813	21.58958813
2019	8	15	17:00	temp	-5.35	Davies	-18.90194444	147.87	23.22485346	23.22485346	23.22485346	23.22485346	23.22485346	23.22485346
2019	8	15	17:00	temp	-5.35	Esk	-18.86055556	146.6222222	22.73176746	22.73176746	22.73176746	22.73176746	22.73176746	22.73176746
2019	8	15	17:00	temp	-5.35	Keppels	-23.062915	150.952201	21.57454225	21.57454225	21.57454225	21.57454225	21.57454225	21.57454225
2019	8	15	18:00	temp	-5.35	Davies	-18.90194444	147.87	23.22484385	23.22484385	23.22484385	23.22484385	23.22484385	23.22484385
2019	8	15	18:00	temp	-5.35	Esk	-18.86055556	146.6222222	22.66376827	22.66376827	22.66376827	22.66376827	22.66376827	22.66376827
2019	8	15	18:00	temp	-5.35	Keppels	-23.062915	150.952201	21.53746753	21.53746753	21.53746753	21.53746753	21.53746753	21.53746753
2019	8	15	19:00	temp	-5.35	Davies	-18.90194444	147.87	23.22253407	23.22253407	23.22253407	23.22253407	23.22253407	23.22253407
2019	8	15	19:00	temp	-5.35	Esk	-18.86055556	146.6222222	22.56370647	22.56370647	22.56370647	22.56370647	22.56370647	22.56370647
2019	8	15	19:00	temp	-5.35	Keppels	-23.062915	150.952201	21.5057294	21.5057294	21.5057294	21.5057294	21.5057294	21.5057294
2019	8	15	20:00	temp	-5.35	Davies	-18.90194444	147.87	23.22090022	23.22090022	23.22090022	23.22090022	23.22090022	23.22090022
2019	8	15	20:00	temp	-5.35	Esk	-18.86055556	146.6222222	22.5249616	22.5249616	22.5249616	22.5249616	22.5249616	22.5249616
2019	8	15	20:00	temp	-5.35	Keppels	-23.062915	150.952201	21.43568966	21.43568966	21.43568966	21.43568966	21.43568966	21.43568966
2019	8	15	21:00	temp	-5.35	Davies	-18.90194444	147.87	23.22217192	23.22217192	23.22217192	23.22217192	23.22217192	23.22217192
2019	8	15	21:00	temp	-5.35	Esk	-18.86055556	146.6222222	22.50489509	22.50489509	22.50489509	22.50489509	22.50489509	22.50489509
2019	8	15	21:00	temp	-5.35	Keppels	-23.062915	150.952201	21.39996185	21.39996185	21.39996185	21.39996185	21.39996185	21.39996185
2019	8	15	22:00	temp	-5.35	Davies	-18.90194444	147.87	23.2239064	23.2239064	23.2239064	23.2239064	23.2239064	23.2239064
2019	8	15	22:00	temp	-5.35	Esk	-18.86055556	146.6222222	22.49423174	22.49423174	22.49423174	22.49423174	22.49423174	22.49423174
2019	8	15	22:00	temp	-5.35	Keppels	-23.062915	150.952201	21.37147968	21.37147968	21.37147968	21.37147968	21.37147968	21.37147968
2019	8	15	23:00	temp	-5.35	Davies	-18.90194444	147.87	23.22542916	23.22542916	23.22542916	23.22542916	23.22542916	23.22542916
2019	8	15	23:00	temp	-5.35	Esk	-18.86055556	146.6222222	22.49218078	22.49218078	22.49218078	22.49218078	22.49218078	22.49218078
2019	8	15	23:00	temp	-5.35	Keppels	-23.062915	150.952201	21.35057081	21.35057081	21.35057081	21.35057081	21.35057081	21.35057081
2019	8	16	0:00	temp	-5.35	Davies	-18.90194444	147.87	23.22423968	23.22423968	23.22423968	23.22423968	23.22423968	23.22423968
2019	8	16	0:00	temp	-5.35	Esk	-18.86055556	146.6222222	22.4971116	22.4971116	22.4971116	22.4971116	22.4971116	22.4971116
2019	8	16	0:00	temp	-5.35	Keppels	-23.062915	150.952201	21.3380547	21.3380547	21.3380547	21.3380547	21.3380547	21.3380547
2019	8	16	1:00	temp	-5.35	Davies	-18.90194444	147.87	23.21898163	23.21898163	23.21898163	23.21898163	23.21898163	23.21898163
2019	8	16	1:00	temp	-5.35	Esk	-18.86055556	146.6222222	22.50057288	22.50057288	22.50057288	22.50057288	22.50057288	22.50057288
2019	8	16	1:00	temp	-5.35	Keppels	-23.062915	150.952201	21.32760368	21.32760368	21.32760368	21.32760368	21.32760368	21.32760368
2019	8	16	2:00	temp	-5.35	Davies	-18.90194444	147.87	23.20987119	23.20987119	23.20987119	23.20987119	23.20987119	23.20987119
2019	8	16	2:00	temp	-5.35	Esk	-18.86055556	146.6222222	22.50130763	22.50130763	22.50130763	22.50130763	22.50130763	22.50130763
2019	8	16	2:00	temp	-5.35	Keppels	-23.062915	150.952201	21.31871134	21.31871134	21.31871134	21.31871134	21.31871134	21.31871134
2019	8	16	3:00	temp	-5.35	Davies	-18.90194444	147.87	23.20015261	23.20015261	23.20015261	23.20015261	23.20015261	23.20015261
2019	8	16	3:00	temp	-5.35	Esk	-18.86055556	146.6222222	22.4998121	22.4998121	22.4998121	22.4998121	22.4998121	22.4998121
2019	8	16	3:00	temp	-5.35	Keppels	-23.062915	150.952201	21.31017904	21.31017904	21.31017904	21.31017904	21.31017904	21.31017904
2019	8	16	4:00	temp	-5.35	Davies	-18.90194444	147.87	23.19392296	23.19392296	23.19392296	23.19392296	23.19392296	23.19392296
2019	8	16	4:00	temp	-5.35	Esk	-18.86055556	146.6222222	22.49644379	22.49644379	22.49644379	22.49644379	22.49644379	22.49644379
2019	8	16	4:00	temp	-5.35	Keppels	-23.062915	150.952201	21.30783625	21.30783625	21.30783625	21.30783625	21.30783625	21.30783625
2019	8	16	5:00	temp	-5.35	Davies	-18.90194444	147.87	23.19190617	23.19190617	23.19190617	23.19190617	23.19190617	23.19190617
2019	8	16	5:00	temp	-5.35	Esk	-18.86055556	146.6222222	22.49127429	22.49127429	22.49127429	22.49127429	22.49127429	22.49127429
2019	8	16	5:00	temp	-5.35	Keppels	-23.062915	150.952201	21.30400768	21.30400768	21.30400768	21.30400768	21.30400768	21.30400768
2019	8	16	6:00	temp	-5.35	Davies	-18.90194444	147.87	23.19077232	23.19077232	23.19077232	23.19077232	23.19077232	23.19077232
2019	8	16	6:00	temp	-5.35	Esk	-18.86055556	146.6222222	22.48407014	22.48407014	22.48407014	22.48407014	22.48407014	22.48407014
2019	8	16	6:00	temp	-5.35	Keppels	-23.062915	150.952201	21.30195143	21.30195143	21.30195143	21.30195143	21.30195143	21.30195143
2019	8	16	7:00	temp	-5.35	Davies	-18.90194444	147.87	23.18896211	23.18896211	23.18896211	23.18896211	23.18896211	23.18896211
2019	8	16	7:00	temp	-5.35	Esk	-18.86055556	146.6222222	22.47431375	22.47431375	22.47431375	22.47431375	22.47431375	22.47431375
2019	8	16	7:00	temp	-5.35	Keppels	-23.062915	150.952201	21.31153081	21.31153081	21.31153081	21.31153081	21.31153081	21.31153081
2019	8	16	8:00	temp	-5.35	Davies	-18.90194444	147.87	23.18983133	23.18983133	23.18983133	23.18983133	23.18983133	23.18983133
2019	8	16	8:00	temp	-5.35	Esk	-18.86055556	146.6222222	22.46537589	22.46537589	22.46537589	22.46537589	22.46537589	22.46537589
2019	8	16	8:00	temp	-5.35	Keppels	-23.062915	150.952201	21.32580018	21.32580018	21.32580018	21.32580018	21.32580018	21.32580018
2019	8	16	9:00	temp	-5.35	Davies	-18.90194444	147.87	23.19276464	23.19276464	23.19276464	23.19276464	23.19276464	23.19276464
2019	8	16	9:00	temp	-5.35	Esk	-18.86055556	146.6222222	22.46094286	22.46094286	22.46094286	22.46094286	22.46094286	22.46094286
2019	8	16	9:00	temp	-5.35	Keppels	-23.062915	150.952201	21.33430107	21.33430107	21.33430107	21.33430107	21.33430107	21.33430107
2019	8	16	10:00	temp	-5.35	Davies	-18.90194444	147.87	23.20342918	23.20342918	23.20342918	23.20342918	23.20342918	23.20342918
2019	8	16	10:00	temp	-5.35	Esk	-18.86055556	146.6222222	22.4659696	22.4659696	22.4659696	22.4659696	22.4659696	22.4659696
2019	8	16	10:00	temp	-5.35	Keppels	-23.062915	150.952201	21.33229497	21.33229497	21.33229497	21.33229497	21.33229497	21.33229497
2019	8	16	11:00	temp	-5.35	Davies	-18.90194444	147.87	23.23231124	23.23231124	23.23231124	23.23231124	23.23231124	23.23231124
2019	8	16	11:00	temp	-5.35	Esk	-18.86055556	146.6222222	22.48477746	22.48477746	22.48477746	22.48477746	22.48477746	22.48477746
2019	8	16	11:00	temp	-5.35	Keppels	-23.062915	150.952201	21.32435639	21.32435639	21.32435639	21.32435639	21.32435639	21.32435639
2019	8	16	12:00	temp	-5.35	Davies	-18.90194444	147.87	23.28386188	23.28386188	23.28386188	23.28386188	23.28386188	23.28386188
2019	8	16	12:00	temp	-5.35	Esk	-18.86055556	146.6222222	22.51820081	22.51820081	22.51820081	22.51820081	22.51820081	22.51820081
2019	8	16	12:00	temp	-5.35	Keppels	-23.062915	150.952201	21.31980146	21.31980146	21.31980146	21.31980146	21.31980146	21.31980146
2019	8	16	13:00	temp	-5.35	Davies	-18.90194444	147.87	23.3482074	23.3482074	23.3482074	23.3482074	23.3482074	23.3482074
2019	8	16	13:00	temp	-5.35	Esk	-18.86055556	146.6222222	22.55977245	22.55977245	22.55977245	22.55977245	22.55977245	22.55977245
2019	8	16	13:00	temp	-5.35	Keppels	-23.062915	150.952201	21.35314196	21.35314196	21.35314196	21.35314196	21.35314196	21.35314196
2019	8	16	14:00	temp	-5.35	Davies	-18.90194444	147.87	23.39637456	23.39637456	23.39637456	23.39637456	23.39637456	23.39637456
2019	8	16	14:00	temp	-5.35	Esk	-18.86055556	146.6222222	22.59646505	22.59646505	22.59646505	22.59646505	22.59646505	22.59646505
2019	8	16	14:00	temp	-5.35	Keppels	-23.062915	150.952201	21.46646998	21.46646998	21.46646998	21.46646998	21.46646998	21.46646998
2019	8	16	15:00	temp	-5.35	Davies	-18.90194444	147.87	23.38337881	23.38337881	23.38337881	23.38337881	23.38337881	23.38337881
2019	8	16	15:00	temp	-5.35	Esk	-18.86055556	146.6222222	22.64531982	22.64531982	22.64531982	22.64531982	22.64531982	22.64531982
2019	8	16	15:00	temp	-5.35	Keppels	-23.062915	150.952201	21.55873286	21.55873286	21.55873286	21.55873286	21.55873286	21.55873286
2019	8	16	16:00	temp	-5.35	Davies	-18.90194444	147.87	23.3181649	23.3181649	23.3181649	23.3181649	23.3181649	23.3181649
2019	8	16	16:00	temp	-5.35	Esk	-18.86055556	146.6222222	22.68137023	22.68137023	22.68137023	22.68137023	22.68137023	22.68137023
2019	8	16	16:00	temp	-5.35	Keppels	-23.062915	150.952201	21.58277994	21.58277994	21.58277994	21.58277994	21.58277994	21.58277994
2019	8	16	17:00	temp	-5.35	Davies	-18.90194444	147.87	23.25023197	23.25023197	23.25023197	23.25023197	23.25023197	23.25023197
2019	8	16	17:00	temp	-5.35	Esk	-18.86055556	146.6222222	22.6678575	22.6678575	22.6678575	22.6678575	22.6678575	22.6678575
2019	8	16	17:00	temp	-5.35	Keppels	-23.062915	150.952201	21.54438904	21.54438904	21.54438904	21.54438904	21.54438904	21.54438904
2019	8	16	18:00	temp	-5.35	Davies	-18.90194444	147.87	23.25014935	23.25014935	23.25014935	23.25014935	23.25014935	23.25014935
2019	8	16	18:00	temp	-5.35	Esk	-18.86055556	146.6222222	22.61047827	22.61047827	22.61047827	22.61047827	22.61047827	22.61047827
2019	8	16	18:00	temp	-5.35	Keppels	-23.062915	150.952201	21.47488074	21.47488074	21.47488074	21.47488074	21.47488074	21.47488074
2019	8	16	19:00	temp	-5.35	Davies	-18.90194444	147.87	23.25447422	23.25447422	23.25447422	23.25447422	23.25447422	23.25447422
2019	8	16	19:00	temp	-5.35	Esk	-18.86055556	146.6222222	22.57334253	22.57334253	22.57334253	22.57334253	22.57334253	22.57334253
2019	8	16	19:00	temp	-5.35	Keppels	-23.062915	150.952201	21.40819403	21.40819403	21.40819403	21.40819403	21.40819403	21.40819403
2019	8	16	20:00	temp	-5.35	Davies	-18.90194444	147.87	23.24612574	23.24612574	23.24612574	23.24612574	23.24612574	23.24612574
2019	8	16	20:00	temp	-5.35	Esk	-18.86055556	146.6222222	22.55804685	22.55804685	22.55804685	22.55804685	22.55804685	22.55804685
2019	8	16	20:00	temp	-5.35	Keppels	-23.062915	150.952201	21.37943549	21.37943549	21.37943549	21.37943549	21.37943549	21.37943549
2019	8	16	21:00	temp	-5.35	Davies	-18.90194444	147.87	23.24424409	23.24424409	23.24424409	23.24424409	23.24424409	23.24424409
2019	8	16	21:00	temp	-5.35	Esk	-18.86055556	146.6222222	22.53316479	22.53316479	22.53316479	22.53316479	22.53316479	22.53316479
2019	8	16	21:00	temp	-5.35	Keppels	-23.062915	150.952201	21.45766528	21.45766528	21.45766528	21.45766528	21.45766528	21.45766528
2019	8	16	22:00	temp	-5.35	Davies	-18.90194444	147.87	23.23896376	23.23896376	23.23896376	23.23896376	23.23896376	23.23896376
2019	8	16	22:00	temp	-5.35	Esk	-18.86055556	146.6222222	22.51067505	22.51067505	22.51067505	22.51067505	22.51067505	22.51067505
2019	8	16	22:00	temp	-5.35	Keppels	-23.062915	150.952201	21.48921404	21.48921404	21.48921404	21.48921404	21.48921404	21.48921404
2019	8	16	23:00	temp	-5.35	Davies	-18.90194444	147.87	23.230984	23.230984	23.230984	23.230984	23.230984	23.230984
2019	8	16	23:00	temp	-5.35	Esk	-18.86055556	146.6222222	22.50116613	22.50116613	22.50116613	22.50116613	22.50116613	22.50116613
2019	8	16	23:00	temp	-5.35	Keppels	-23.062915	150.952201	21.49237142	21.49237142	21.49237142	21.49237142	21.49237142	21.49237142
2019	8	17	0:00	temp	-5.35	Davies	-18.90194444	147.87	23.22599638	23.22599638	23.22599638	23.22599638	23.22599638	23.22599638
2019	8	17	0:00	temp	-5.35	Esk	-18.86055556	146.6222222	22.50528255	22.50528255	22.50528255	22.50528255	22.50528255	22.50528255
2019	8	17	0:00	temp	-5.35	Keppels	-23.062915	150.952201	21.49635715	21.49635715	21.49635715	21.49635715	21.49635715	21.49635715
2019	8	17	1:00	temp	-5.35	Davies	-18.90194444	147.87	23.2224696	23.2224696	23.2224696	23.2224696	23.2224696	23.2224696
2019	8	17	1:00	temp	-5.35	Esk	-18.86055556	146.6222222	22.51118657	22.51118657	22.51118657	22.51118657	22.51118657	22.51118657
2019	8	17	1:00	temp	-5.35	Keppels	-23.062915	150.952201	21.48575587	21.48575587	21.48575587	21.48575587	21.48575587	21.48575587
2019	8	17	2:00	temp	-5.35	Davies	-18.90194444	147.87	23.21838532	23.21838532	23.21838532	23.21838532	23.21838532	23.21838532
2019	8	17	2:00	temp	-5.35	Esk	-18.86055556	146.6222222	22.51291891	22.51291891	22.51291891	22.51291891	22.51291891	22.51291891
2019	8	17	2:00	temp	-5.35	Keppels	-23.062915	150.952201	21.50009733	21.50009733	21.50009733	21.50009733	21.50009733	21.50009733
2019	8	17	3:00	temp	-5.35	Davies	-18.90194444	147.87	23.2129772	23.2129772	23.2129772	23.2129772	23.2129772	23.2129772
2019	8	17	3:00	temp	-5.35	Esk	-18.86055556	146.6222222	22.50906293	22.50906293	22.50906293	22.50906293	22.50906293	22.50906293
2019	8	17	3:00	temp	-5.35	Keppels	-23.062915	150.952201	21.53132364	21.53132364	21.53132364	21.53132364	21.53132364	21.53132364
2019	8	17	4:00	temp	-5.35	Davies	-18.90194444	147.87	23.20744346	23.20744346	23.20744346	23.20744346	23.20744346	23.20744346
2019	8	17	4:00	temp	-5.35	Esk	-18.86055556	146.6222222	22.50352628	22.50352628	22.50352628	22.50352628	22.50352628	22.50352628
2019	8	17	4:00	temp	-5.35	Keppels	-23.062915	150.952201	21.54400761	21.54400761	21.54400761	21.54400761	21.54400761	21.54400761
2019	8	17	5:00	temp	-5.35	Davies	-18.90194444	147.87	23.20443145	23.20443145	23.20443145	23.20443145	23.20443145	23.20443145
2019	8	17	5:00	temp	-5.35	Esk	-18.86055556	146.6222222	22.49807655	22.49807655	22.49807655	22.49807655	22.49807655	22.49807655
2019	8	17	5:00	temp	-5.35	Keppels	-23.062915	150.952201	21.52092586	21.52092586	21.52092586	21.52092586	21.52092586	21.52092586
2019	8	17	6:00	temp	-5.35	Davies	-18.90194444	147.87	23.20452417	23.20452417	23.20452417	23.20452417	23.20452417	23.20452417
2019	8	17	6:00	temp	-5.35	Esk	-18.86055556	146.6222222	22.49282312	22.49282312	22.49282312	22.49282312	22.49282312	22.49282312
2019	8	17	6:00	temp	-5.35	Keppels	-23.062915	150.952201	21.4644813	21.4644813	21.4644813	21.4644813	21.4644813	21.4644813
2019	8	17	7:00	temp	-5.35	Davies	-18.90194444	147.87	23.20518695	23.20518695	23.20518695	23.20518695	23.20518695	23.20518695
2019	8	17	7:00	temp	-5.35	Esk	-18.86055556	146.6222222	22.48699368	22.48699368	22.48699368	22.48699368	22.48699368	22.48699368
2019	8	17	7:00	temp	-5.35	Keppels	-23.062915	150.952201	21.41258331	21.41258331	21.41258331	21.41258331	21.41258331	21.41258331
2019	8	17	8:00	temp	-5.35	Davies	-18.90194444	147.87	23.20493681	23.20493681	23.20493681	23.20493681	23.20493681	23.20493681
2019	8	17	8:00	temp	-5.35	Esk	-18.86055556	146.6222222	22.4824698	22.4824698	22.4824698	22.4824698	22.4824698	22.4824698
2019	8	17	8:00	temp	-5.35	Keppels	-23.062915	150.952201	21.40643774	21.40643774	21.40643774	21.40643774	21.40643774	21.40643774
2019	8	17	9:00	temp	-5.35	Davies	-18.90194444	147.87	23.20638792	23.20638792	23.20638792	23.20638792	23.20638792	23.20638792
2019	8	17	9:00	temp	-5.35	Esk	-18.86055556	146.6222222	22.48108205	22.48108205	22.48108205	22.48108205	22.48108205	22.48108205
2019	8	17	9:00	temp	-5.35	Keppels	-23.062915	150.952201	21.40980358	21.40980358	21.40980358	21.40980358	21.40980358	21.40980358
2019	8	17	10:00	temp	-5.35	Davies	-18.90194444	147.87	23.2125382	23.2125382	23.2125382	23.2125382	23.2125382	23.2125382
2019	8	17	10:00	temp	-5.35	Esk	-18.86055556	146.6222222	22.48465567	22.48465567	22.48465567	22.48465567	22.48465567	22.48465567
2019	8	17	10:00	temp	-5.35	Keppels	-23.062915	150.952201	21.4129796	21.4129796	21.4129796	21.4129796	21.4129796	21.4129796
2019	8	17	11:00	temp	-5.35	Davies	-18.90194444	147.87	23.22386564	23.22386564	23.22386564	23.22386564	23.22386564	23.22386564
2019	8	17	11:00	temp	-5.35	Esk	-18.86055556	146.6222222	22.50404352	22.50404352	22.50404352	22.50404352	22.50404352	22.50404352
2019	8	17	11:00	temp	-5.35	Keppels	-23.062915	150.952201	21.40894439	21.40894439	21.40894439	21.40894439	21.40894439	21.40894439
2019	8	17	12:00	temp	-5.35	Davies	-18.90194444	147.87	23.24546483	23.24546483	23.24546483	23.24546483	23.24546483	23.24546483
2019	8	17	12:00	temp	-5.35	Esk	-18.86055556	146.6222222	22.54217273	22.54217273	22.54217273	22.54217273	22.54217273	22.54217273
2019	8	17	12:00	temp	-5.35	Keppels	-23.062915	150.952201	21.40374102	21.40374102	21.40374102	21.40374102	21.40374102	21.40374102
2019	8	17	13:00	temp	-5.35	Davies	-18.90194444	147.87	23.27079749	23.27079749	23.27079749	23.27079749	23.27079749	23.27079749
2019	8	17	13:00	temp	-5.35	Esk	-18.86055556	146.6222222	22.59739546	22.59739546	22.59739546	22.59739546	22.59739546	22.59739546
2019	8	17	13:00	temp	-5.35	Keppels	-23.062915	150.952201	21.41180375	21.41180375	21.41180375	21.41180375	21.41180375	21.41180375
2019	8	17	14:00	temp	-5.35	Davies	-18.90194444	147.87	23.2955879	23.2955879	23.2955879	23.2955879	23.2955879	23.2955879
2019	8	17	14:00	temp	-5.35	Esk	-18.86055556	146.6222222	22.66267233	22.66267233	22.66267233	22.66267233	22.66267233	22.66267233
2019	8	17	14:00	temp	-5.35	Keppels	-23.062915	150.952201	21.49080903	21.49080903	21.49080903	21.49080903	21.49080903	21.49080903
2019	8	17	15:00	temp	-5.35	Davies	-18.90194444	147.87	23.32313913	23.32313913	23.32313913	23.32313913	23.32313913	23.32313913
2019	8	17	15:00	temp	-5.35	Esk	-18.86055556	146.6222222	22.72973135	22.72973135	22.72973135	22.72973135	22.72973135	22.72973135
2019	8	17	15:00	temp	-5.35	Keppels	-23.062915	150.952201	21.62278421	21.62278421	21.62278421	21.62278421	21.62278421	21.62278421
2019	8	17	16:00	temp	-5.35	Davies	-18.90194444	147.87	23.34002852	23.34002852	23.34002852	23.34002852	23.34002852	23.34002852
2019	8	17	16:00	temp	-5.35	Esk	-18.86055556	146.6222222	22.76519009	22.76519009	22.76519009	22.76519009	22.76519009	22.76519009
2019	8	17	16:00	temp	-5.35	Keppels	-23.062915	150.952201	21.67513226	21.67513226	21.67513226	21.67513226	21.67513226	21.67513226
2019	8	17	17:00	temp	-5.35	Davies	-18.90194444	147.87	23.34932544	23.34932544	23.34932544	23.34932544	23.34932544	23.34932544
2019	8	17	17:00	temp	-5.35	Esk	-18.86055556	146.6222222	22.75814271	22.75814271	22.75814271	22.75814271	22.75814271	22.75814271
2019	8	17	17:00	temp	-5.35	Keppels	-23.062915	150.952201	21.64632668	21.64632668	21.64632668	21.64632668	21.64632668	21.64632668
2019	8	17	18:00	temp	-5.35	Davies	-18.90194444	147.87	23.34013133	23.34013133	23.34013133	23.34013133	23.34013133	23.34013133
2019	8	17	18:00	temp	-5.35	Esk	-18.86055556	146.6222222	22.71311718	22.71311718	22.71311718	22.71311718	22.71311718	22.71311718
2019	8	17	18:00	temp	-5.35	Keppels	-23.062915	150.952201	21.57070073	21.57070073	21.57070073	21.57070073	21.57070073	21.57070073
2019	8	17	19:00	temp	-5.35	Davies	-18.90194444	147.87	23.32825346	23.32825346	23.32825346	23.32825346	23.32825346	23.32825346
2019	8	17	19:00	temp	-5.35	Esk	-18.86055556	146.6222222	22.65257675	22.65257675	22.65257675	22.65257675	22.65257675	22.65257675
2019	8	17	19:00	temp	-5.35	Keppels	-23.062915	150.952201	21.48651127	21.48651127	21.48651127	21.48651127	21.48651127	21.48651127
2019	8	17	20:00	temp	-5.35	Davies	-18.90194444	147.87	23.28175414	23.28175414	23.28175414	23.28175414	23.28175414	23.28175414
2019	8	17	20:00	temp	-5.35	Esk	-18.86055556	146.6222222	22.60081908	22.60081908	22.60081908	22.60081908	22.60081908	22.60081908
2019	8	17	20:00	temp	-5.35	Keppels	-23.062915	150.952201	21.43285852	21.43285852	21.43285852	21.43285852	21.43285852	21.43285852
2019	8	17	21:00	temp	-5.35	Davies	-18.90194444	147.87	23.25530768	23.25530768	23.25530768	23.25530768	23.25530768	23.25530768
2019	8	17	21:00	temp	-5.35	Esk	-18.86055556	146.6222222	22.56599863	22.56599863	22.56599863	22.56599863	22.56599863	22.56599863
2019	8	17	21:00	temp	-5.35	Keppels	-23.062915	150.952201	21.45090022	21.45090022	21.45090022	21.45090022	21.45090022	21.45090022
2019	8	17	22:00	temp	-5.35	Davies	-18.90194444	147.87	23.25132681	23.25132681	23.25132681	23.25132681	23.25132681	23.25132681
2019	8	17	22:00	temp	-5.35	Esk	-18.86055556	146.6222222	22.54972354	22.54972354	22.54972354	22.54972354	22.54972354	22.54972354
2019	8	17	22:00	temp	-5.35	Keppels	-23.062915	150.952201	21.48973242	21.48973242	21.48973242	21.48973242	21.48973242	21.48973242
2019	8	17	23:00	temp	-5.35	Davies	-18.90194444	147.87	23.24397697	23.24397697	23.24397697	23.24397697	23.24397697	23.24397697
2019	8	17	23:00	temp	-5.35	Esk	-18.86055556	146.6222222	22.55845955	22.55845955	22.55845955	22.55845955	22.55845955	22.55845955
2019	8	17	23:00	temp	-5.35	Keppels	-23.062915	150.952201	21.53774202	21.53774202	21.53774202	21.53774202	21.53774202	21.53774202
2019	8	18	0:00	temp	-5.35	Davies	-18.90194444	147.87	23.23322287	23.23322287	23.23322287	23.23322287	23.23322287	23.23322287
2019	8	18	0:00	temp	-5.35	Esk	-18.86055556	146.6222222	22.60017946	22.60017946	22.60017946	22.60017946	22.60017946	22.60017946
2019	8	18	0:00	temp	-5.35	Keppels	-23.062915	150.952201	21.56434491	21.56434491	21.56434491	21.56434491	21.56434491	21.56434491
2019	8	18	1:00	temp	-5.35	Davies	-18.90194444	147.87	23.22328158	23.22328158	23.22328158	23.22328158	23.22328158	23.22328158
2019	8	18	1:00	temp	-5.35	Esk	-18.86055556	146.6222222	22.64759588	22.64759588	22.64759588	22.64759588	22.64759588	22.64759588
2019	8	18	1:00	temp	-5.35	Keppels	-23.062915	150.952201	21.59499997	21.59499997	21.59499997	21.59499997	21.59499997	21.59499997
2019	8	18	2:00	temp	-5.35	Davies	-18.90194444	147.87	23.21675438	23.21675438	23.21675438	23.21675438	23.21675438	23.21675438
2019	8	18	2:00	temp	-5.35	Esk	-18.86055556	146.6222222	22.681196	22.681196	22.681196	22.681196	22.681196	22.681196
2019	8	18	2:00	temp	-5.35	Keppels	-23.062915	150.952201	21.64311114	21.64311114	21.64311114	21.64311114	21.64311114	21.64311114
2019	8	18	3:00	temp	-5.35	Davies	-18.90194444	147.87	23.21305033	23.21305033	23.21305033	23.21305033	23.21305033	23.21305033
2019	8	18	3:00	temp	-5.35	Esk	-18.86055556	146.6222222	22.70739307	22.70739307	22.70739307	22.70739307	22.70739307	22.70739307
2019	8	18	3:00	temp	-5.35	Keppels	-23.062915	150.952201	21.69338622	21.69338622	21.69338622	21.69338622	21.69338622	21.69338622
2019	8	18	4:00	temp	-5.35	Davies	-18.90194444	147.87	23.21124188	23.21124188	23.21124188	23.21124188	23.21124188	23.21124188
2019	8	18	4:00	temp	-5.35	Esk	-18.86055556	146.6222222	22.72711961	22.72711961	22.72711961	22.72711961	22.72711961	22.72711961
2019	8	18	4:00	temp	-5.35	Keppels	-23.062915	150.952201	21.6873003	21.6873003	21.6873003	21.6873003	21.6873003	21.6873003
2019	8	18	5:00	temp	-5.35	Davies	-18.90194444	147.87	23.2094905	23.2094905	23.2094905	23.2094905	23.2094905	23.2094905
2019	8	18	5:00	temp	-5.35	Esk	-18.86055556	146.6222222	22.73181181	22.73181181	22.73181181	22.73181181	22.73181181	22.73181181
2019	8	18	5:00	temp	-5.35	Keppels	-23.062915	150.952201	21.65994526	21.65994526	21.65994526	21.65994526	21.65994526	21.65994526
2019	8	18	6:00	temp	-5.35	Davies	-18.90194444	147.87	23.20718669	23.20718669	23.20718669	23.20718669	23.20718669	23.20718669
2019	8	18	6:00	temp	-5.35	Esk	-18.86055556	146.6222222	22.7160231	22.7160231	22.7160231	22.7160231	22.7160231	22.7160231
2019	8	18	6:00	temp	-5.35	Keppels	-23.062915	150.952201	21.60920063	21.60920063	21.60920063	21.60920063	21.60920063	21.60920063
2019	8	18	7:00	temp	-5.35	Davies	-18.90194444	147.87	23.20519914	23.20519914	23.20519914	23.20519914	23.20519914	23.20519914
2019	8	18	7:00	temp	-5.35	Esk	-18.86055556	146.6222222	22.68654955	22.68654955	22.68654955	22.68654955	22.68654955	22.68654955
2019	8	18	7:00	temp	-5.35	Keppels	-23.062915	150.952201	21.53458069	21.53458069	21.53458069	21.53458069	21.53458069	21.53458069
2019	8	18	8:00	temp	-5.35	Davies	-18.90194444	147.87	23.20750002	23.20750002	23.20750002	23.20750002	23.20750002	23.20750002
2019	8	18	8:00	temp	-5.35	Esk	-18.86055556	146.6222222	22.65742005	22.65742005	22.65742005	22.65742005	22.65742005	22.65742005
2019	8	18	8:00	temp	-5.35	Keppels	-23.062915	150.952201	21.49491203	21.49491203	21.49491203	21.49491203	21.49491203	21.49491203
2019	8	18	9:00	temp	-5.35	Davies	-18.90194444	147.87	23.21576022	23.21576022	23.21576022	23.21576022	23.21576022	23.21576022
2019	8	18	9:00	temp	-5.35	Esk	-18.86055556	146.6222222	22.64127682	22.64127682	22.64127682	22.64127682	22.64127682	22.64127682
2019	8	18	9:00	temp	-5.35	Keppels	-23.062915	150.952201	21.48698744	21.48698744	21.48698744	21.48698744	21.48698744	21.48698744
2019	8	18	10:00	temp	-5.35	Davies	-18.90194444	147.87	23.22428706	23.22428706	23.22428706	23.22428706	23.22428706	23.22428706
2019	8	18	10:00	temp	-5.35	Esk	-18.86055556	146.6222222	22.64026758	22.64026758	22.64026758	22.64026758	22.64026758	22.64026758
2019	8	18	10:00	temp	-5.35	Keppels	-23.062915	150.952201	21.48899481	21.48899481	21.48899481	21.48899481	21.48899481	21.48899481
2019	8	18	11:00	temp	-5.35	Davies	-18.90194444	147.87	23.23142145	23.23142145	23.23142145	23.23142145	23.23142145	23.23142145
2019	8	18	11:00	temp	-5.35	Esk	-18.86055556	146.6222222	22.65845362	22.65845362	22.65845362	22.65845362	22.65845362	22.65845362
2019	8	18	11:00	temp	-5.35	Keppels	-23.062915	150.952201	21.49400945	21.49400945	21.49400945	21.49400945	21.49400945	21.49400945
2019	8	18	12:00	temp	-5.35	Davies	-18.90194444	147.87	23.24159154	23.24159154	23.24159154	23.24159154	23.24159154	23.24159154
2019	8	18	12:00	temp	-5.35	Esk	-18.86055556	146.6222222	22.70568611	22.70568611	22.70568611	22.70568611	22.70568611	22.70568611
2019	8	18	12:00	temp	-5.35	Keppels	-23.062915	150.952201	21.49594545	21.49594545	21.49594545	21.49594545	21.49594545	21.49594545
2019	8	18	13:00	temp	-5.35	Davies	-18.90194444	147.87	23.27041315	23.27041315	23.27041315	23.27041315	23.27041315	23.27041315
2019	8	18	13:00	temp	-5.35	Esk	-18.86055556	146.6222222	22.79026614	22.79026614	22.79026614	22.79026614	22.79026614	22.79026614
2019	8	18	13:00	temp	-5.35	Keppels	-23.062915	150.952201	21.49808925	21.49808925	21.49808925	21.49808925	21.49808925	21.49808925
2019	8	18	14:00	temp	-5.35	Davies	-18.90194444	147.87	23.3190751	23.3190751	23.3190751	23.3190751	23.3190751	23.3190751
2019	8	18	14:00	temp	-5.35	Esk	-18.86055556	146.6222222	22.89831287	22.89831287	22.89831287	22.89831287	22.89831287	22.89831287
2019	8	18	14:00	temp	-5.35	Keppels	-23.062915	150.952201	21.5199569	21.5199569	21.5199569	21.5199569	21.5199569	21.5199569
2019	8	18	15:00	temp	-5.35	Davies	-18.90194444	147.87	23.36599751	23.36599751	23.36599751	23.36599751	23.36599751	23.36599751
2019	8	18	15:00	temp	-5.35	Esk	-18.86055556	146.6222222	23.00840867	23.00840867	23.00840867	23.00840867	23.00840867	23.00840867
2019	8	18	15:00	temp	-5.35	Keppels	-23.062915	150.952201	21.63720386	21.63720386	21.63720386	21.63720386	21.63720386	21.63720386
2019	8	18	16:00	temp	-5.35	Davies	-18.90194444	147.87	23.40334151	23.40334151	23.40334151	23.40334151	23.40334151	23.40334151
2019	8	18	16:00	temp	-5.35	Esk	-18.86055556	146.6222222	23.07470924	23.07470924	23.07470924	23.07470924	23.07470924	23.07470924
2019	8	18	16:00	temp	-5.35	Keppels	-23.062915	150.952201	21.73320718	21.73320718	21.73320718	21.73320718	21.73320718	21.73320718
2019	8	18	17:00	temp	-5.35	Davies	-18.90194444	147.87	23.41377402	23.41377402	23.41377402	23.41377402	23.41377402	23.41377402
2019	8	18	17:00	temp	-5.35	Esk	-18.86055556	146.6222222	23.08155043	23.08155043	23.08155043	23.08155043	23.08155043	23.08155043
2019	8	18	17:00	temp	-5.35	Keppels	-23.062915	150.952201	21.75359685	21.75359685	21.75359685	21.75359685	21.75359685	21.75359685
2019	8	18	18:00	temp	-5.35	Davies	-18.90194444	147.87	23.39642631	23.39642631	23.39642631	23.39642631	23.39642631	23.39642631
2019	8	18	18:00	temp	-5.35	Esk	-18.86055556	146.6222222	23.04407442	23.04407442	23.04407442	23.04407442	23.04407442	23.04407442
2019	8	18	18:00	temp	-5.35	Keppels	-23.062915	150.952201	21.71412961	21.71412961	21.71412961	21.71412961	21.71412961	21.71412961
2019	8	18	19:00	temp	-5.35	Davies	-18.90194444	147.87	23.36253227	23.36253227	23.36253227	23.36253227	23.36253227	23.36253227
2019	8	18	19:00	temp	-5.35	Esk	-18.86055556	146.6222222	22.97886834	22.97886834	22.97886834	22.97886834	22.97886834	22.97886834
2019	8	18	19:00	temp	-5.35	Keppels	-23.062915	150.952201	21.6401154	21.6401154	21.6401154	21.6401154	21.6401154	21.6401154
2019	8	18	20:00	temp	-5.35	Davies	-18.90194444	147.87	23.32500377	23.32500377	23.32500377	23.32500377	23.32500377	23.32500377
2019	8	18	20:00	temp	-5.35	Esk	-18.86055556	146.6222222	22.90588278	22.90588278	22.90588278	22.90588278	22.90588278	22.90588278
2019	8	18	20:00	temp	-5.35	Keppels	-23.062915	150.952201	21.55984854	21.55984854	21.55984854	21.55984854	21.55984854	21.55984854
2019	8	18	21:00	temp	-5.35	Davies	-18.90194444	147.87	23.31039857	23.31039857	23.31039857	23.31039857	23.31039857	23.31039857
2019	8	18	21:00	temp	-5.35	Esk	-18.86055556	146.6222222	22.84867775	22.84867775	22.84867775	22.84867775	22.84867775	22.84867775
2019	8	18	21:00	temp	-5.35	Keppels	-23.062915	150.952201	21.51400764	21.51400764	21.51400764	21.51400764	21.51400764	21.51400764
2019	8	18	22:00	temp	-5.35	Davies	-18.90194444	147.87	23.28073276	23.28073276	23.28073276	23.28073276	23.28073276	23.28073276
2019	8	18	22:00	temp	-5.35	Esk	-18.86055556	146.6222222	22.81420907	22.81420907	22.81420907	22.81420907	22.81420907	22.81420907
2019	8	18	22:00	temp	-5.35	Keppels	-23.062915	150.952201	21.54230892	21.54230892	21.54230892	21.54230892	21.54230892	21.54230892
2019	8	18	23:00	temp	-5.35	Davies	-18.90194444	147.87	23.26013258	23.26013258	23.26013258	23.26013258	23.26013258	23.26013258
2019	8	18	23:00	temp	-5.35	Esk	-18.86055556	146.6222222	22.8101633	22.8101633	22.8101633	22.8101633	22.8101633	22.8101633
2019	8	18	23:00	temp	-5.35	Keppels	-23.062915	150.952201	21.59662152	21.59662152	21.59662152	21.59662152	21.59662152	21.59662152
2019	8	19	0:00	temp	-5.35	Davies	-18.90194444	147.87	23.24672273	23.24672273	23.24672273	23.24672273	23.24672273	23.24672273
2019	8	19	0:00	temp	-5.35	Esk	-18.86055556	146.6222222	22.84684715	22.84684715	22.84684715	22.84684715	22.84684715	22.84684715
2019	8	19	0:00	temp	-5.35	Keppels	-23.062915	150.952201	21.63641714	21.63641714	21.63641714	21.63641714	21.63641714	21.63641714
2019	8	19	1:00	temp	-5.35	Davies	-18.90194444	147.87	23.23588301	23.23588301	23.23588301	23.23588301	23.23588301	23.23588301
2019	8	19	1:00	temp	-5.35	Esk	-18.86055556	146.6222222	22.90727277	22.90727277	22.90727277	22.90727277	22.90727277	22.90727277
2019	8	19	1:00	temp	-5.35	Keppels	-23.062915	150.952201	21.66426227	21.66426227	21.66426227	21.66426227	21.66426227	21.66426227
2019	8	19	2:00	temp	-5.35	Davies	-18.90194444	147.87	23.22774968	23.22774968	23.22774968	23.22774968	23.22774968	23.22774968
2019	8	19	2:00	temp	-5.35	Esk	-18.86055556	146.6222222	22.96652338	22.96652338	22.96652338	22.96652338	22.96652338	22.96652338
2019	8	19	2:00	temp	-5.35	Keppels	-23.062915	150.952201	21.71261115	21.71261115	21.71261115	21.71261115	21.71261115	21.71261115
2019	8	19	3:00	temp	-5.35	Davies	-18.90194444	147.87	23.2243553	23.2243553	23.2243553	23.2243553	23.2243553	23.2243553
2019	8	19	3:00	temp	-5.35	Esk	-18.86055556	146.6222222	23.01140429	23.01140429	23.01140429	23.01140429	23.01140429	23.01140429
2019	8	19	3:00	temp	-5.35	Keppels	-23.062915	150.952201	21.72247608	21.72247608	21.72247608	21.72247608	21.72247608	21.72247608
2019	8	19	4:00	temp	-5.35	Davies	-18.90194444	147.87	23.22446987	23.22446987	23.22446987	23.22446987	23.22446987	23.22446987
2019	8	19	4:00	temp	-5.35	Esk	-18.86055556	146.6222222	23.03856125	23.03856125	23.03856125	23.03856125	23.03856125	23.03856125
2019	8	19	4:00	temp	-5.35	Keppels	-23.062915	150.952201	21.72084413	21.72084413	21.72084413	21.72084413	21.72084413	21.72084413
2019	8	19	5:00	temp	-5.35	Davies	-18.90194444	147.87	23.22051279	23.22051279	23.22051279	23.22051279	23.22051279	23.22051279
2019	8	19	5:00	temp	-5.35	Esk	-18.86055556	146.6222222	23.04699095	23.04699095	23.04699095	23.04699095	23.04699095	23.04699095
2019	8	19	5:00	temp	-5.35	Keppels	-23.062915	150.952201	21.71030107	21.71030107	21.71030107	21.71030107	21.71030107	21.71030107
2019	8	19	6:00	temp	-5.35	Davies	-18.90194444	147.87	23.21509003	23.21509003	23.21509003	23.21509003	23.21509003	23.21509003
2019	8	19	6:00	temp	-5.35	Esk	-18.86055556	146.6222222	23.03076936	23.03076936	23.03076936	23.03076936	23.03076936	23.03076936
2019	8	19	6:00	temp	-5.35	Keppels	-23.062915	150.952201	21.68471999	21.68471999	21.68471999	21.68471999	21.68471999	21.68471999
2019	8	19	7:00	temp	-5.35	Davies	-18.90194444	147.87	23.21194519	23.21194519	23.21194519	23.21194519	23.21194519	23.21194519
2019	8	19	7:00	temp	-5.35	Esk	-18.86055556	146.6222222	22.9979243	22.9979243	22.9979243	22.9979243	22.9979243	22.9979243
2019	8	19	7:00	temp	-5.35	Keppels	-23.062915	150.952201	21.62710597	21.62710597	21.62710597	21.62710597	21.62710597	21.62710597
2019	8	19	8:00	temp	-5.35	Davies	-18.90194444	147.87	23.21275963	23.21275963	23.21275963	23.21275963	23.21275963	23.21275963
2019	8	19	8:00	temp	-5.35	Esk	-18.86055556	146.6222222	22.96727752	22.96727752	22.96727752	22.96727752	22.96727752	22.96727752
2019	8	19	8:00	temp	-5.35	Keppels	-23.062915	150.952201	21.56648477	21.56648477	21.56648477	21.56648477	21.56648477	21.56648477
2019	8	19	9:00	temp	-5.35	Davies	-18.90194444	147.87	23.22126357	23.22126357	23.22126357	23.22126357	23.22126357	23.22126357
2019	8	19	9:00	temp	-5.35	Esk	-18.86055556	146.6222222	22.94119419	22.94119419	22.94119419	22.94119419	22.94119419	22.94119419
2019	8	19	9:00	temp	-5.35	Keppels	-23.062915	150.952201	21.52776182	21.52776182	21.52776182	21.52776182	21.52776182	21.52776182
2019	8	19	10:00	temp	-5.35	Davies	-18.90194444	147.87	23.23512941	23.23512941	23.23512941	23.23512941	23.23512941	23.23512941
2019	8	19	10:00	temp	-5.35	Esk	-18.86055556	146.6222222	22.9244807	22.9244807	22.9244807	22.9244807	22.9244807	22.9244807
2019	8	19	10:00	temp	-5.35	Keppels	-23.062915	150.952201	21.51634102	21.51634102	21.51634102	21.51634102	21.51634102	21.51634102
2019	8	19	11:00	temp	-5.35	Davies	-18.90194444	147.87	23.25278151	23.25278151	23.25278151	23.25278151	23.25278151	23.25278151
2019	8	19	11:00	temp	-5.35	Esk	-18.86055556	146.6222222	22.93284669	22.93284669	22.93284669	22.93284669	22.93284669	22.93284669
2019	8	19	11:00	temp	-5.35	Keppels	-23.062915	150.952201	21.51664838	21.51664838	21.51664838	21.51664838	21.51664838	21.51664838
2019	8	19	12:00	temp	-5.35	Davies	-18.90194444	147.87	23.27565586	23.27565586	23.27565586	23.27565586	23.27565586	23.27565586
2019	8	19	12:00	temp	-5.35	Esk	-18.86055556	146.6222222	22.96778381	22.96778381	22.96778381	22.96778381	22.96778381	22.96778381
2019	8	19	12:00	temp	-5.35	Keppels	-23.062915	150.952201	21.52032074	21.52032074	21.52032074	21.52032074	21.52032074	21.52032074
2019	8	19	13:00	temp	-5.35	Davies	-18.90194444	147.87	23.31022407	23.31022407	23.31022407	23.31022407	23.31022407	23.31022407
2019	8	19	13:00	temp	-5.35	Esk	-18.86055556	146.6222222	23.03367809	23.03367809	23.03367809	23.03367809	23.03367809	23.03367809
2019	8	19	13:00	temp	-5.35	Keppels	-23.062915	150.952201	21.52819709	21.52819709	21.52819709	21.52819709	21.52819709	21.52819709
2019	8	19	14:00	temp	-5.35	Davies	-18.90194444	147.87	23.34817405	23.34817405	23.34817405	23.34817405	23.34817405	23.34817405
2019	8	19	14:00	temp	-5.35	Esk	-18.86055556	146.6222222	23.11712027	23.11712027	23.11712027	23.11712027	23.11712027	23.11712027
2019	8	19	14:00	temp	-5.35	Keppels	-23.062915	150.952201	21.54924964	21.54924964	21.54924964	21.54924964	21.54924964	21.54924964
2019	8	19	15:00	temp	-5.35	Davies	-18.90194444	147.87	23.39027348	23.39027348	23.39027348	23.39027348	23.39027348	23.39027348
2019	8	19	15:00	temp	-5.35	Esk	-18.86055556	146.6222222	23.19981723	23.19981723	23.19981723	23.19981723	23.19981723	23.19981723
2019	8	19	15:00	temp	-5.35	Keppels	-23.062915	150.952201	21.61586272	21.61586272	21.61586272	21.61586272	21.61586272	21.61586272
2019	8	19	16:00	temp	-5.35	Davies	-18.90194444	147.87	23.41717345	23.41717345	23.41717345	23.41717345	23.41717345	23.41717345
2019	8	19	16:00	temp	-5.35	Esk	-18.86055556	146.6222222	23.27344347	23.27344347	23.27344347	23.27344347	23.27344347	23.27344347
2019	8	19	16:00	temp	-5.35	Keppels	-23.062915	150.952201	21.74959446	21.74959446	21.74959446	21.74959446	21.74959446	21.74959446
2019	8	19	17:00	temp	-5.35	Davies	-18.90194444	147.87	23.41424391	23.41424391	23.41424391	23.41424391	23.41424391	23.41424391
2019	8	19	17:00	temp	-5.35	Esk	-18.86055556	146.6222222	23.29982325	23.29982325	23.29982325	23.29982325	23.29982325	23.29982325
2019	8	19	17:00	temp	-5.35	Keppels	-23.062915	150.952201	21.79891889	21.79891889	21.79891889	21.79891889	21.79891889	21.79891889
2019	8	19	18:00	temp	-5.35	Davies	-18.90194444	147.87	23.38220657	23.38220657	23.38220657	23.38220657	23.38220657	23.38220657
2019	8	19	18:00	temp	-5.35	Esk	-18.86055556	146.6222222	23.28133004	23.28133004	23.28133004	23.28133004	23.28133004	23.28133004
2019	8	19	18:00	temp	-5.35	Keppels	-23.062915	150.952201	21.78786582	21.78786582	21.78786582	21.78786582	21.78786582	21.78786582
2019	8	19	19:00	temp	-5.35	Davies	-18.90194444	147.87	23.33659182	23.33659182	23.33659182	23.33659182	23.33659182	23.33659182
2019	8	19	19:00	temp	-5.35	Esk	-18.86055556	146.6222222	23.23036772	23.23036772	23.23036772	23.23036772	23.23036772	23.23036772
2019	8	19	19:00	temp	-5.35	Keppels	-23.062915	150.952201	21.74117987	21.74117987	21.74117987	21.74117987	21.74117987	21.74117987
2019	8	19	20:00	temp	-5.35	Davies	-18.90194444	147.87	23.3198404	23.3198404	23.3198404	23.3198404	23.3198404	23.3198404
2019	8	19	20:00	temp	-5.35	Esk	-18.86055556	146.6222222	23.16475637	23.16475637	23.16475637	23.16475637	23.16475637	23.16475637
2019	8	19	20:00	temp	-5.35	Keppels	-23.062915	150.952201	21.72701285	21.72701285	21.72701285	21.72701285	21.72701285	21.72701285
2019	8	19	21:00	temp	-5.35	Davies	-18.90194444	147.87	23.34997407	23.34997407	23.34997407	23.34997407	23.34997407	23.34997407
2019	8	19	21:00	temp	-5.35	Esk	-18.86055556	146.6222222	23.10500886	23.10500886	23.10500886	23.10500886	23.10500886	23.10500886
2019	8	19	21:00	temp	-5.35	Keppels	-23.062915	150.952201	21.71466475	21.71466475	21.71466475	21.71466475	21.71466475	21.71466475
2019	8	19	22:00	temp	-5.35	Davies	-18.90194444	147.87	23.35352981	23.35352981	23.35352981	23.35352981	23.35352981	23.35352981
2019	8	19	22:00	temp	-5.35	Esk	-18.86055556	146.6222222	23.06392395	23.06392395	23.06392395	23.06392395	23.06392395	23.06392395
2019	8	19	22:00	temp	-5.35	Keppels	-23.062915	150.952201	21.70420445	21.70420445	21.70420445	21.70420445	21.70420445	21.70420445
2019	8	19	23:00	temp	-5.35	Davies	-18.90194444	147.87	23.30571168	23.30571168	23.30571168	23.30571168	23.30571168	23.30571168
2019	8	19	23:00	temp	-5.35	Esk	-18.86055556	146.6222222	23.04883424	23.04883424	23.04883424	23.04883424	23.04883424	23.04883424
2019	8	19	23:00	temp	-5.35	Keppels	-23.062915	150.952201	21.6987823	21.6987823	21.6987823	21.6987823	21.6987823	21.6987823
2019	8	20	0:00	temp	-5.35	Davies	-18.90194444	147.87	23.27429749	23.27429749	23.27429749	23.27429749	23.27429749	23.27429749
2019	8	20	0:00	temp	-5.35	Esk	-18.86055556	146.6222222	23.06717345	23.06717345	23.06717345	23.06717345	23.06717345	23.06717345
2019	8	20	0:00	temp	-5.35	Keppels	-23.062915	150.952201	21.69678939	21.69678939	21.69678939	21.69678939	21.69678939	21.69678939
2019	8	20	1:00	temp	-5.35	Davies	-18.90194444	147.87	23.25822959	23.25822959	23.25822959	23.25822959	23.25822959	23.25822959
2019	8	20	1:00	temp	-5.35	Esk	-18.86055556	146.6222222	23.11352614	23.11352614	23.11352614	23.11352614	23.11352614	23.11352614
2019	8	20	1:00	temp	-5.35	Keppels	-23.062915	150.952201	21.69440494	21.69440494	21.69440494	21.69440494	21.69440494	21.69440494
2019	8	20	2:00	temp	-5.35	Davies	-18.90194444	147.87	23.24849108	23.24849108	23.24849108	23.24849108	23.24849108	23.24849108
2019	8	20	2:00	temp	-5.35	Esk	-18.86055556	146.6222222	23.16625261	23.16625261	23.16625261	23.16625261	23.16625261	23.16625261
2019	8	20	2:00	temp	-5.35	Keppels	-23.062915	150.952201	21.67778519	21.67778519	21.67778519	21.67778519	21.67778519	21.67778519
2019	8	20	3:00	temp	-5.35	Davies	-18.90194444	147.87	23.24054126	23.24054126	23.24054126	23.24054126	23.24054126	23.24054126
2019	8	20	3:00	temp	-5.35	Esk	-18.86055556	146.6222222	23.21079762	23.21079762	23.21079762	23.21079762	23.21079762	23.21079762
2019	8	20	3:00	temp	-5.35	Keppels	-23.062915	150.952201	21.65979841	21.65979841	21.65979841	21.65979841	21.65979841	21.65979841
2019	8	20	4:00	temp	-5.35	Davies	-18.90194444	147.87	23.23353322	23.23353322	23.23353322	23.23353322	23.23353322	23.23353322
2019	8	20	4:00	temp	-5.35	Esk	-18.86055556	146.6222222	23.2404878	23.2404878	23.2404878	23.2404878	23.2404878	23.2404878
2019	8	20	4:00	temp	-5.35	Keppels	-23.062915	150.952201	21.6423245	21.6423245	21.6423245	21.6423245	21.6423245	21.6423245
2019	8	20	5:00	temp	-5.35	Davies	-18.90194444	147.87	23.22609356	23.22609356	23.22609356	23.22609356	23.22609356	23.22609356
2019	8	20	5:00	temp	-5.35	Esk	-18.86055556	146.6222222	23.24068921	23.24068921	23.24068921	23.24068921	23.24068921	23.24068921
2019	8	20	5:00	temp	-5.35	Keppels	-23.062915	150.952201	21.62152587	21.62152587	21.62152587	21.62152587	21.62152587	21.62152587
2019	8	20	6:00	temp	-5.35	Davies	-18.90194444	147.87	23.22105283	23.22105283	23.22105283	23.22105283	23.22105283	23.22105283
2019	8	20	6:00	temp	-5.35	Esk	-18.86055556	146.6222222	23.21491343	23.21491343	23.21491343	23.21491343	23.21491343	23.21491343
2019	8	20	6:00	temp	-5.35	Keppels	-23.062915	150.952201	21.58825266	21.58825266	21.58825266	21.58825266	21.58825266	21.58825266
2019	8	20	7:00	temp	-5.35	Davies	-18.90194444	147.87	23.21925545	23.21925545	23.21925545	23.21925545	23.21925545	23.21925545
2019	8	20	7:00	temp	-5.35	Esk	-18.86055556	146.6222222	23.16257972	23.16257972	23.16257972	23.16257972	23.16257972	23.16257972
2019	8	20	7:00	temp	-5.35	Keppels	-23.062915	150.952201	21.54277091	21.54277091	21.54277091	21.54277091	21.54277091	21.54277091
2019	8	20	8:00	temp	-5.35	Davies	-18.90194444	147.87	23.22038068	23.22038068	23.22038068	23.22038068	23.22038068	23.22038068
2019	8	20	8:00	temp	-5.35	Esk	-18.86055556	146.6222222	23.10691086	23.10691086	23.10691086	23.10691086	23.10691086	23.10691086
2019	8	20	8:00	temp	-5.35	Keppels	-23.062915	150.952201	21.51222574	21.51222574	21.51222574	21.51222574	21.51222574	21.51222574
2019	8	20	9:00	temp	-5.35	Davies	-18.90194444	147.87	23.22796031	23.22796031	23.22796031	23.22796031	23.22796031	23.22796031
2019	8	20	9:00	temp	-5.35	Esk	-18.86055556	146.6222222	23.06734371	23.06734371	23.06734371	23.06734371	23.06734371	23.06734371
2019	8	20	9:00	temp	-5.35	Keppels	-23.062915	150.952201	21.49099729	21.49099729	21.49099729	21.49099729	21.49099729	21.49099729
2019	8	20	10:00	temp	-5.35	Davies	-18.90194444	147.87	23.2407491	23.2407491	23.2407491	23.2407491	23.2407491	23.2407491
2019	8	20	10:00	temp	-5.35	Esk	-18.86055556	146.6222222	23.02705833	23.02705833	23.02705833	23.02705833	23.02705833	23.02705833
2019	8	20	10:00	temp	-5.35	Keppels	-23.062915	150.952201	21.48758352	21.48758352	21.48758352	21.48758352	21.48758352	21.48758352
2019	8	20	11:00	temp	-5.35	Davies	-18.90194444	147.87	23.26084999	23.26084999	23.26084999	23.26084999	23.26084999	23.26084999
2019	8	20	11:00	temp	-5.35	Esk	-18.86055556	146.6222222	22.99822848	22.99822848	22.99822848	22.99822848	22.99822848	22.99822848
2019	8	20	11:00	temp	-5.35	Keppels	-23.062915	150.952201	21.49810483	21.49810483	21.49810483	21.49810483	21.49810483	21.49810483
2019	8	20	12:00	temp	-5.35	Davies	-18.90194444	147.87	23.27502796	23.27502796	23.27502796	23.27502796	23.27502796	23.27502796
2019	8	20	12:00	temp	-5.35	Esk	-18.86055556	146.6222222	23.01598569	23.01598569	23.01598569	23.01598569	23.01598569	23.01598569
2019	8	20	12:00	temp	-5.35	Keppels	-23.062915	150.952201	21.51950318	21.51950318	21.51950318	21.51950318	21.51950318	21.51950318
2019	8	20	13:00	temp	-5.35	Davies	-18.90194444	147.87	23.30017806	23.30017806	23.30017806	23.30017806	23.30017806	23.30017806
2019	8	20	13:00	temp	-5.35	Esk	-18.86055556	146.6222222	23.05598603	23.05598603	23.05598603	23.05598603	23.05598603	23.05598603
2019	8	20	13:00	temp	-5.35	Keppels	-23.062915	150.952201	21.56309616	21.56309616	21.56309616	21.56309616	21.56309616	21.56309616
2019	8	20	14:00	temp	-5.35	Davies	-18.90194444	147.87	23.32659843	23.32659843	23.32659843	23.32659843	23.32659843	23.32659843
2019	8	20	14:00	temp	-5.35	Esk	-18.86055556	146.6222222	23.10609823	23.10609823	23.10609823	23.10609823	23.10609823	23.10609823
2019	8	20	14:00	temp	-5.35	Keppels	-23.062915	150.952201	21.63507396	21.63507396	21.63507396	21.63507396	21.63507396	21.63507396
2019	8	20	15:00	temp	-5.35	Davies	-18.90194444	147.87	23.32261006	23.32261006	23.32261006	23.32261006	23.32261006	23.32261006
2019	8	20	15:00	temp	-5.35	Esk	-18.86055556	146.6222222	23.13415964	23.13415964	23.13415964	23.13415964	23.13415964	23.13415964
2019	8	20	15:00	temp	-5.35	Keppels	-23.062915	150.952201	21.66090116	21.66090116	21.66090116	21.66090116	21.66090116	21.66090116
2019	8	20	16:00	temp	-5.35	Davies	-18.90194444	147.87	23.30014416	23.30014416	23.30014416	23.30014416	23.30014416	23.30014416
2019	8	20	16:00	temp	-5.35	Esk	-18.86055556	146.6222222	23.10227991	23.10227991	23.10227991	23.10227991	23.10227991	23.10227991
2019	8	20	16:00	temp	-5.35	Keppels	-23.062915	150.952201	21.65900724	21.65900724	21.65900724	21.65900724	21.65900724	21.65900724
2019	8	20	17:00	temp	-5.35	Davies	-18.90194444	147.87	23.27039268	23.27039268	23.27039268	23.27039268	23.27039268	23.27039268
2019	8	20	17:00	temp	-5.35	Esk	-18.86055556	146.6222222	23.05332644	23.05332644	23.05332644	23.05332644	23.05332644	23.05332644
2019	8	20	17:00	temp	-5.35	Keppels	-23.062915	150.952201	21.64234982	21.64234982	21.64234982	21.64234982	21.64234982	21.64234982
2019	8	20	18:00	temp	-5.35	Davies	-18.90194444	147.87	23.24164559	23.24164559	23.24164559	23.24164559	23.24164559	23.24164559
2019	8	20	18:00	temp	-5.35	Esk	-18.86055556	146.6222222	22.99637548	22.99637548	22.99637548	22.99637548	22.99637548	22.99637548
2019	8	20	18:00	temp	-5.35	Keppels	-23.062915	150.952201	21.60702254	21.60702254	21.60702254	21.60702254	21.60702254	21.60702254
2019	8	20	19:00	temp	-5.35	Davies	-18.90194444	147.87	23.23518293	23.23518293	23.23518293	23.23518293	23.23518293	23.23518293
2019	8	20	19:00	temp	-5.35	Esk	-18.86055556	146.6222222	22.94863928	22.94863928	22.94863928	22.94863928	22.94863928	22.94863928
2019	8	20	19:00	temp	-5.35	Keppels	-23.062915	150.952201	21.57822126	21.57822126	21.57822126	21.57822126	21.57822126	21.57822126
2019	8	20	20:00	temp	-5.35	Davies	-18.90194444	147.87	23.23671354	23.23671354	23.23671354	23.23671354	23.23671354	23.23671354
2019	8	20	20:00	temp	-5.35	Esk	-18.86055556	146.6222222	22.90875646	22.90875646	22.90875646	22.90875646	22.90875646	22.90875646
2019	8	20	20:00	temp	-5.35	Keppels	-23.062915	150.952201	21.56302253	21.56302253	21.56302253	21.56302253	21.56302253	21.56302253
2019	8	20	21:00	temp	-5.35	Davies	-18.90194444	147.87	23.23940467	23.23940467	23.23940467	23.23940467	23.23940467	23.23940467
2019	8	20	21:00	temp	-5.35	Esk	-18.86055556	146.6222222	22.8734431	22.8734431	22.8734431	22.8734431	22.8734431	22.8734431
2019	8	20	21:00	temp	-5.35	Keppels	-23.062915	150.952201	21.54618643	21.54618643	21.54618643	21.54618643	21.54618643	21.54618643
2019	8	20	22:00	temp	-5.35	Davies	-18.90194444	147.87	23.24024579	23.24024579	23.24024579	23.24024579	23.24024579	23.24024579
2019	8	20	22:00	temp	-5.35	Esk	-18.86055556	146.6222222	22.8423112	22.8423112	22.8423112	22.8423112	22.8423112	22.8423112
2019	8	20	22:00	temp	-5.35	Keppels	-23.062915	150.952201	21.53040498	21.53040498	21.53040498	21.53040498	21.53040498	21.53040498
2019	8	20	23:00	temp	-5.35	Davies	-18.90194444	147.87	23.23677831	23.23677831	23.23677831	23.23677831	23.23677831	23.23677831
2019	8	20	23:00	temp	-5.35	Esk	-18.86055556	146.6222222	22.81813443	22.81813443	22.81813443	22.81813443	22.81813443	22.81813443
2019	8	20	23:00	temp	-5.35	Keppels	-23.062915	150.952201	21.52047481	21.52047481	21.52047481	21.52047481	21.52047481	21.52047481
2019	8	21	0:00	temp	-5.35	Davies	-18.90194444	147.87	23.23114675	23.23114675	23.23114675	23.23114675	23.23114675	23.23114675
2019	8	21	0:00	temp	-5.35	Esk	-18.86055556	146.6222222	22.79938801	22.79938801	22.79938801	22.79938801	22.79938801	22.79938801
2019	8	21	0:00	temp	-5.35	Keppels	-23.062915	150.952201	21.51293668	21.51293668	21.51293668	21.51293668	21.51293668	21.51293668
2019	8	21	1:00	temp	-5.35	Davies	-18.90194444	147.87	23.22519442	23.22519442	23.22519442	23.22519442	23.22519442	23.22519442
2019	8	21	1:00	temp	-5.35	Esk	-18.86055556	146.6222222	22.78508922	22.78508922	22.78508922	22.78508922	22.78508922	22.78508922
2019	8	21	1:00	temp	-5.35	Keppels	-23.062915	150.952201	21.50468044	21.50468044	21.50468044	21.50468044	21.50468044	21.50468044
2019	8	21	2:00	temp	-5.35	Davies	-18.90194444	147.87	23.22045192	23.22045192	23.22045192	23.22045192	23.22045192	23.22045192
2019	8	21	2:00	temp	-5.35	Esk	-18.86055556	146.6222222	22.77473252	22.77473252	22.77473252	22.77473252	22.77473252	22.77473252
2019	8	21	2:00	temp	-5.35	Keppels	-23.062915	150.952201	21.49589907	21.49589907	21.49589907	21.49589907	21.49589907	21.49589907
2019	8	21	3:00	temp	-5.35	Davies	-18.90194444	147.87	23.21471905	23.21471905	23.21471905	23.21471905	23.21471905	23.21471905
2019	8	21	3:00	temp	-5.35	Esk	-18.86055556	146.6222222	22.76685535	22.76685535	22.76685535	22.76685535	22.76685535	22.76685535
2019	8	21	3:00	temp	-5.35	Keppels	-23.062915	150.952201	21.4870448	21.4870448	21.4870448	21.4870448	21.4870448	21.4870448
2019	8	21	4:00	temp	-5.35	Davies	-18.90194444	147.87	23.20629382	23.20629382	23.20629382	23.20629382	23.20629382	23.20629382
2019	8	21	4:00	temp	-5.35	Esk	-18.86055556	146.6222222	22.75763431	22.75763431	22.75763431	22.75763431	22.75763431	22.75763431
2019	8	21	4:00	temp	-5.35	Keppels	-23.062915	150.952201	21.4786812	21.4786812	21.4786812	21.4786812	21.4786812	21.4786812
2019	8	21	5:00	temp	-5.35	Davies	-18.90194444	147.87	23.1958844	23.1958844	23.1958844	23.1958844	23.1958844	23.1958844
2019	8	21	5:00	temp	-5.35	Esk	-18.86055556	146.6222222	22.74738191	22.74738191	22.74738191	22.74738191	22.74738191	22.74738191
2019	8	21	5:00	temp	-5.35	Keppels	-23.062915	150.952201	21.46447272	21.46447272	21.46447272	21.46447272	21.46447272	21.46447272
2019	8	21	6:00	temp	-5.35	Davies	-18.90194444	147.87	23.18634033	23.18634033	23.18634033	23.18634033	23.18634033	23.18634033
2019	8	21	6:00	temp	-5.35	Esk	-18.86055556	146.6222222	22.73572846	22.73572846	22.73572846	22.73572846	22.73572846	22.73572846
2019	8	21	6:00	temp	-5.35	Keppels	-23.062915	150.952201	21.44820565	21.44820565	21.44820565	21.44820565	21.44820565	21.44820565
2019	8	21	7:00	temp	-5.35	Davies	-18.90194444	147.87	23.1778865	23.1778865	23.1778865	23.1778865	23.1778865	23.1778865
2019	8	21	7:00	temp	-5.35	Esk	-18.86055556	146.6222222	22.72133546	22.72133546	22.72133546	22.72133546	22.72133546	22.72133546
2019	8	21	7:00	temp	-5.35	Keppels	-23.062915	150.952201	21.43076964	21.43076964	21.43076964	21.43076964	21.43076964	21.43076964
2019	8	21	8:00	temp	-5.35	Davies	-18.90194444	147.87	23.17229599	23.17229599	23.17229599	23.17229599	23.17229599	23.17229599
2019	8	21	8:00	temp	-5.35	Esk	-18.86055556	146.6222222	22.71113211	22.71113211	22.71113211	22.71113211	22.71113211	22.71113211
2019	8	21	8:00	temp	-5.35	Keppels	-23.062915	150.952201	21.42193932	21.42193932	21.42193932	21.42193932	21.42193932	21.42193932
2019	8	21	9:00	temp	-5.35	Davies	-18.90194444	147.87	23.17594381	23.17594381	23.17594381	23.17594381	23.17594381	23.17594381
2019	8	21	9:00	temp	-5.35	Esk	-18.86055556	146.6222222	22.71216889	22.71216889	22.71216889	22.71216889	22.71216889	22.71216889
2019	8	21	9:00	temp	-5.35	Keppels	-23.062915	150.952201	21.42229366	21.42229366	21.42229366	21.42229366	21.42229366	21.42229366
2019	8	21	10:00	temp	-5.35	Davies	-18.90194444	147.87	23.18142841	23.18142841	23.18142841	23.18142841	23.18142841	23.18142841
2019	8	21	10:00	temp	-5.35	Esk	-18.86055556	146.6222222	22.72498026	22.72498026	22.72498026	22.72498026	22.72498026	22.72498026
2019	8	21	10:00	temp	-5.35	Keppels	-23.062915	150.952201	21.43221947	21.43221947	21.43221947	21.43221947	21.43221947	21.43221947
2019	8	21	11:00	temp	-5.35	Davies	-18.90194444	147.87	23.19690428	23.19690428	23.19690428	23.19690428	23.19690428	23.19690428
2019	8	21	11:00	temp	-5.35	Esk	-18.86055556	146.6222222	22.74538458	22.74538458	22.74538458	22.74538458	22.74538458	22.74538458
2019	8	21	11:00	temp	-5.35	Keppels	-23.062915	150.952201	21.44475662	21.44475662	21.44475662	21.44475662	21.44475662	21.44475662
2019	8	21	12:00	temp	-5.35	Davies	-18.90194444	147.87	23.21282316	23.21282316	23.21282316	23.21282316	23.21282316	23.21282316
2019	8	21	12:00	temp	-5.35	Esk	-18.86055556	146.6222222	22.77691686	22.77691686	22.77691686	22.77691686	22.77691686	22.77691686
2019	8	21	12:00	temp	-5.35	Keppels	-23.062915	150.952201	21.4452306	21.4452306	21.4452306	21.4452306	21.4452306	21.4452306
2019	8	21	13:00	temp	-5.35	Davies	-18.90194444	147.87	23.2278131	23.2278131	23.2278131	23.2278131	23.2278131	23.2278131
2019	8	21	13:00	temp	-5.35	Esk	-18.86055556	146.6222222	22.82530375	22.82530375	22.82530375	22.82530375	22.82530375	22.82530375
2019	8	21	13:00	temp	-5.35	Keppels	-23.062915	150.952201	21.44576025	21.44576025	21.44576025	21.44576025	21.44576025	21.44576025
2019	8	21	14:00	temp	-5.35	Davies	-18.90194444	147.87	23.24486096	23.24486096	23.24486096	23.24486096	23.24486096	23.24486096
2019	8	21	14:00	temp	-5.35	Esk	-18.86055556	146.6222222	22.88807134	22.88807134	22.88807134	22.88807134	22.88807134	22.88807134
2019	8	21	14:00	temp	-5.35	Keppels	-23.062915	150.952201	21.448445	21.448445	21.448445	21.448445	21.448445	21.448445
2019	8	21	15:00	temp	-5.35	Davies	-18.90194444	147.87	23.27338617	23.27338617	23.27338617	23.27338617	23.27338617	23.27338617
2019	8	21	15:00	temp	-5.35	Esk	-18.86055556	146.6222222	22.94058291	22.94058291	22.94058291	22.94058291	22.94058291	22.94058291
2019	8	21	15:00	temp	-5.35	Keppels	-23.062915	150.952201	21.45401547	21.45401547	21.45401547	21.45401547	21.45401547	21.45401547
2019	8	21	16:00	temp	-5.35	Davies	-18.90194444	147.87	23.28171896	23.28171896	23.28171896	23.28171896	23.28171896	23.28171896
2019	8	21	16:00	temp	-5.35	Esk	-18.86055556	146.6222222	22.98408633	22.98408633	22.98408633	22.98408633	22.98408633	22.98408633
2019	8	21	16:00	temp	-5.35	Keppels	-23.062915	150.952201	21.47448242	21.47448242	21.47448242	21.47448242	21.47448242	21.47448242
2019	8	21	17:00	temp	-5.35	Davies	-18.90194444	147.87	23.2681756	23.2681756	23.2681756	23.2681756	23.2681756	23.2681756
2019	8	21	17:00	temp	-5.35	Esk	-18.86055556	146.6222222	22.99545878	22.99545878	22.99545878	22.99545878	22.99545878	22.99545878
2019	8	21	17:00	temp	-5.35	Keppels	-23.062915	150.952201	21.52290017	21.52290017	21.52290017	21.52290017	21.52290017	21.52290017
2019	8	21	18:00	temp	-5.35	Davies	-18.90194444	147.87	23.24313036	23.24313036	23.24313036	23.24313036	23.24313036	23.24313036
2019	8	21	18:00	temp	-5.35	Esk	-18.86055556	146.6222222	22.96984594	22.96984594	22.96984594	22.96984594	22.96984594	22.96984594
2019	8	21	18:00	temp	-5.35	Keppels	-23.062915	150.952201	21.56052761	21.56052761	21.56052761	21.56052761	21.56052761	21.56052761
2019	8	21	19:00	temp	-5.35	Davies	-18.90194444	147.87	23.21880553	23.21880553	23.21880553	23.21880553	23.21880553	23.21880553
2019	8	21	19:00	temp	-5.35	Esk	-18.86055556	146.6222222	22.91922987	22.91922987	22.91922987	22.91922987	22.91922987	22.91922987
2019	8	21	19:00	temp	-5.35	Keppels	-23.062915	150.952201	21.56439746	21.56439746	21.56439746	21.56439746	21.56439746	21.56439746
2019	8	21	20:00	temp	-5.35	Davies	-18.90194444	147.87	23.20244976	23.20244976	23.20244976	23.20244976	23.20244976	23.20244976
2019	8	21	20:00	temp	-5.35	Esk	-18.86055556	146.6222222	22.87083556	22.87083556	22.87083556	22.87083556	22.87083556	22.87083556
2019	8	21	20:00	temp	-5.35	Keppels	-23.062915	150.952201	21.56778107	21.56778107	21.56778107	21.56778107	21.56778107	21.56778107
2019	8	21	21:00	temp	-5.35	Davies	-18.90194444	147.87	23.19061135	23.19061135	23.19061135	23.19061135	23.19061135	23.19061135
2019	8	21	21:00	temp	-5.35	Esk	-18.86055556	146.6222222	22.82978412	22.82978412	22.82978412	22.82978412	22.82978412	22.82978412
2019	8	21	21:00	temp	-5.35	Keppels	-23.062915	150.952201	21.56980066	21.56980066	21.56980066	21.56980066	21.56980066	21.56980066
2019	8	21	22:00	temp	-5.35	Davies	-18.90194444	147.87	23.1878117	23.1878117	23.1878117	23.1878117	23.1878117	23.1878117
2019	8	21	22:00	temp	-5.35	Esk	-18.86055556	146.6222222	22.80230754	22.80230754	22.80230754	22.80230754	22.80230754	22.80230754
2019	8	21	22:00	temp	-5.35	Keppels	-23.062915	150.952201	21.59112393	21.59112393	21.59112393	21.59112393	21.59112393	21.59112393
2019	8	21	23:00	temp	-5.35	Davies	-18.90194444	147.87	23.18646965	23.18646965	23.18646965	23.18646965	23.18646965	23.18646965
2019	8	21	23:00	temp	-5.35	Esk	-18.86055556	146.6222222	22.78457706	22.78457706	22.78457706	22.78457706	22.78457706	22.78457706
2019	8	21	23:00	temp	-5.35	Keppels	-23.062915	150.952201	21.58986585	21.58986585	21.58986585	21.58986585	21.58986585	21.58986585
2019	8	22	0:00	temp	-5.35	Davies	-18.90194444	147.87	23.18431128	23.18431128	23.18431128	23.18431128	23.18431128	23.18431128
2019	8	22	0:00	temp	-5.35	Esk	-18.86055556	146.6222222	22.76917681	22.76917681	22.76917681	22.76917681	22.76917681	22.76917681
2019	8	22	0:00	temp	-5.35	Keppels	-23.062915	150.952201	21.58029629	21.58029629	21.58029629	21.58029629	21.58029629	21.58029629
2019	8	22	1:00	temp	-5.35	Davies	-18.90194444	147.87	23.18060393	23.18060393	23.18060393	23.18060393	23.18060393	23.18060393
2019	8	22	1:00	temp	-5.35	Esk	-18.86055556	146.6222222	22.75669347	22.75669347	22.75669347	22.75669347	22.75669347	22.75669347
2019	8	22	1:00	temp	-5.35	Keppels	-23.062915	150.952201	21.55282735	21.55282735	21.55282735	21.55282735	21.55282735	21.55282735
2019	8	22	2:00	temp	-5.35	Davies	-18.90194444	147.87	23.1766163	23.1766163	23.1766163	23.1766163	23.1766163	23.1766163
2019	8	22	2:00	temp	-5.35	Esk	-18.86055556	146.6222222	22.74831215	22.74831215	22.74831215	22.74831215	22.74831215	22.74831215
2019	8	22	2:00	temp	-5.35	Keppels	-23.062915	150.952201	21.51009293	21.51009293	21.51009293	21.51009293	21.51009293	21.51009293
2019	8	22	3:00	temp	-5.35	Davies	-18.90194444	147.87	23.17274279	23.17274279	23.17274279	23.17274279	23.17274279	23.17274279
2019	8	22	3:00	temp	-5.35	Esk	-18.86055556	146.6222222	22.74300485	22.74300485	22.74300485	22.74300485	22.74300485	22.74300485
2019	8	22	3:00	temp	-5.35	Keppels	-23.062915	150.952201	21.48386404	21.48386404	21.48386404	21.48386404	21.48386404	21.48386404
2019	8	22	4:00	temp	-5.35	Davies	-18.90194444	147.87	23.16842807	23.16842807	23.16842807	23.16842807	23.16842807	23.16842807
2019	8	22	4:00	temp	-5.35	Esk	-18.86055556	146.6222222	22.73774837	22.73774837	22.73774837	22.73774837	22.73774837	22.73774837
2019	8	22	4:00	temp	-5.35	Keppels	-23.062915	150.952201	21.46027837	21.46027837	21.46027837	21.46027837	21.46027837	21.46027837
2019	8	22	5:00	temp	-5.35	Davies	-18.90194444	147.87	23.16488588	23.16488588	23.16488588	23.16488588	23.16488588	23.16488588
2019	8	22	5:00	temp	-5.35	Esk	-18.86055556	146.6222222	22.7324266	22.7324266	22.7324266	22.7324266	22.7324266	22.7324266
2019	8	22	5:00	temp	-5.35	Keppels	-23.062915	150.952201	21.44618217	21.44618217	21.44618217	21.44618217	21.44618217	21.44618217
2019	8	22	6:00	temp	-5.35	Davies	-18.90194444	147.87	23.1610494	23.1610494	23.1610494	23.1610494	23.1610494	23.1610494
2019	8	22	6:00	temp	-5.35	Esk	-18.86055556	146.6222222	22.7253054	22.7253054	22.7253054	22.7253054	22.7253054	22.7253054
2019	8	22	6:00	temp	-5.35	Keppels	-23.062915	150.952201	21.42918203	21.42918203	21.42918203	21.42918203	21.42918203	21.42918203
2019	8	22	7:00	temp	-5.35	Davies	-18.90194444	147.87	23.15740101	23.15740101	23.15740101	23.15740101	23.15740101	23.15740101
2019	8	22	7:00	temp	-5.35	Esk	-18.86055556	146.6222222	22.71769568	22.71769568	22.71769568	22.71769568	22.71769568	22.71769568
2019	8	22	7:00	temp	-5.35	Keppels	-23.062915	150.952201	21.41420647	21.41420647	21.41420647	21.41420647	21.41420647	21.41420647
2019	8	22	8:00	temp	-5.35	Davies	-18.90194444	147.87	23.15697403	23.15697403	23.15697403	23.15697403	23.15697403	23.15697403
2019	8	22	8:00	temp	-5.35	Esk	-18.86055556	146.6222222	22.71788582	22.71788582	22.71788582	22.71788582	22.71788582	22.71788582
2019	8	22	8:00	temp	-5.35	Keppels	-23.062915	150.952201	21.40703425	21.40703425	21.40703425	21.40703425	21.40703425	21.40703425
2019	8	22	9:00	temp	-5.35	Davies	-18.90194444	147.87	23.16627973	23.16627973	23.16627973	23.16627973	23.16627973	23.16627973
2019	8	22	9:00	temp	-5.35	Esk	-18.86055556	146.6222222	22.73022253	22.73022253	22.73022253	22.73022253	22.73022253	22.73022253
2019	8	22	9:00	temp	-5.35	Keppels	-23.062915	150.952201	21.40878362	21.40878362	21.40878362	21.40878362	21.40878362	21.40878362
2019	8	22	10:00	temp	-5.35	Davies	-18.90194444	147.87	23.18776097	23.18776097	23.18776097	23.18776097	23.18776097	23.18776097
2019	8	22	10:00	temp	-5.35	Esk	-18.86055556	146.6222222	22.75001823	22.75001823	22.75001823	22.75001823	22.75001823	22.75001823
2019	8	22	10:00	temp	-5.35	Keppels	-23.062915	150.952201	21.4194959	21.4194959	21.4194959	21.4194959	21.4194959	21.4194959
2019	8	22	11:00	temp	-5.35	Davies	-18.90194444	147.87	23.21658839	23.21658839	23.21658839	23.21658839	23.21658839	23.21658839
2019	8	22	11:00	temp	-5.35	Esk	-18.86055556	146.6222222	22.77145507	22.77145507	22.77145507	22.77145507	22.77145507	22.77145507
2019	8	22	11:00	temp	-5.35	Keppels	-23.062915	150.952201	21.43542486	21.43542486	21.43542486	21.43542486	21.43542486	21.43542486
2019	8	22	12:00	temp	-5.35	Davies	-18.90194444	147.87	23.24308814	23.24308814	23.24308814	23.24308814	23.24308814	23.24308814
2019	8	22	12:00	temp	-5.35	Esk	-18.86055556	146.6222222	22.79184159	22.79184159	22.79184159	22.79184159	22.79184159	22.79184159
2019	8	22	12:00	temp	-5.35	Keppels	-23.062915	150.952201	21.46025605	21.46025605	21.46025605	21.46025605	21.46025605	21.46025605
2019	8	22	13:00	temp	-5.35	Davies	-18.90194444	147.87	23.2725879	23.2725879	23.2725879	23.2725879	23.2725879	23.2725879
2019	8	22	13:00	temp	-5.35	Esk	-18.86055556	146.6222222	22.81160558	22.81160558	22.81160558	22.81160558	22.81160558	22.81160558
2019	8	22	13:00	temp	-5.35	Keppels	-23.062915	150.952201	21.4598963	21.4598963	21.4598963	21.4598963	21.4598963	21.4598963
2019	8	22	14:00	temp	-5.35	Davies	-18.90194444	147.87	23.29897422	23.29897422	23.29897422	23.29897422	23.29897422	23.29897422
2019	8	22	14:00	temp	-5.35	Esk	-18.86055556	146.6222222	22.84060234	22.84060234	22.84060234	22.84060234	22.84060234	22.84060234
2019	8	22	14:00	temp	-5.35	Keppels	-23.062915	150.952201	21.46056105	21.46056105	21.46056105	21.46056105	21.46056105	21.46056105
2019	8	22	15:00	temp	-5.35	Davies	-18.90194444	147.87	23.31592042	23.31592042	23.31592042	23.31592042	23.31592042	23.31592042
2019	8	22	15:00	temp	-5.35	Esk	-18.86055556	146.6222222	22.91429652	22.91429652	22.91429652	22.91429652	22.91429652	22.91429652
2019	8	22	15:00	temp	-5.35	Keppels	-23.062915	150.952201	21.46421665	21.46421665	21.46421665	21.46421665	21.46421665	21.46421665
2019	8	22	16:00	temp	-5.35	Davies	-18.90194444	147.87	23.31954543	23.31954543	23.31954543	23.31954543	23.31954543	23.31954543
2019	8	22	16:00	temp	-5.35	Esk	-18.86055556	146.6222222	22.95876654	22.95876654	22.95876654	22.95876654	22.95876654	22.95876654
2019	8	22	16:00	temp	-5.35	Keppels	-23.062915	150.952201	21.47020532	21.47020532	21.47020532	21.47020532	21.47020532	21.47020532
2019	8	22	17:00	temp	-5.35	Davies	-18.90194444	147.87	23.30713129	23.30713129	23.30713129	23.30713129	23.30713129	23.30713129
2019	8	22	17:00	temp	-5.35	Esk	-18.86055556	146.6222222	22.99280717	22.99280717	22.99280717	22.99280717	22.99280717	22.99280717
2019	8	22	17:00	temp	-5.35	Keppels	-23.062915	150.952201	21.48870827	21.48870827	21.48870827	21.48870827	21.48870827	21.48870827
2019	8	22	18:00	temp	-5.35	Davies	-18.90194444	147.87	23.29274025	23.29274025	23.29274025	23.29274025	23.29274025	23.29274025
2019	8	22	18:00	temp	-5.35	Esk	-18.86055556	146.6222222	23.01188184	23.01188184	23.01188184	23.01188184	23.01188184	23.01188184
2019	8	22	18:00	temp	-5.35	Keppels	-23.062915	150.952201	21.5307138	21.5307138	21.5307138	21.5307138	21.5307138	21.5307138
2019	8	22	19:00	temp	-5.35	Davies	-18.90194444	147.87	23.2808041	23.2808041	23.2808041	23.2808041	23.2808041	23.2808041
2019	8	22	19:00	temp	-5.35	Esk	-18.86055556	146.6222222	23.02082584	23.02082584	23.02082584	23.02082584	23.02082584	23.02082584
2019	8	22	19:00	temp	-5.35	Keppels	-23.062915	150.952201	21.54390482	21.54390482	21.54390482	21.54390482	21.54390482	21.54390482
2019	8	22	20:00	temp	-5.35	Davies	-18.90194444	147.87	23.2720149	23.2720149	23.2720149	23.2720149	23.2720149	23.2720149
2019	8	22	20:00	temp	-5.35	Esk	-18.86055556	146.6222222	23.02417152	23.02417152	23.02417152	23.02417152	23.02417152	23.02417152
2019	8	22	20:00	temp	-5.35	Keppels	-23.062915	150.952201	21.541214	21.541214	21.541214	21.541214	21.541214	21.541214
2019	8	22	21:00	temp	-5.35	Davies	-18.90194444	147.87	23.26582626	23.26582626	23.26582626	23.26582626	23.26582626	23.26582626
2019	8	22	21:00	temp	-5.35	Esk	-18.86055556	146.6222222	23.02562515	23.02562515	23.02562515	23.02562515	23.02562515	23.02562515
2019	8	22	21:00	temp	-5.35	Keppels	-23.062915	150.952201	21.53453697	21.53453697	21.53453697	21.53453697	21.53453697	21.53453697
2019	8	22	22:00	temp	-5.35	Davies	-18.90194444	147.87	23.25870465	23.25870465	23.25870465	23.25870465	23.25870465	23.25870465
2019	8	22	22:00	temp	-5.35	Esk	-18.86055556	146.6222222	23.02423176	23.02423176	23.02423176	23.02423176	23.02423176	23.02423176
2019	8	22	22:00	temp	-5.35	Keppels	-23.062915	150.952201	21.52538078	21.52538078	21.52538078	21.52538078	21.52538078	21.52538078
2019	8	22	23:00	temp	-5.35	Davies	-18.90194444	147.87	23.24439666	23.24439666	23.24439666	23.24439666	23.24439666	23.24439666
2019	8	22	23:00	temp	-5.35	Esk	-18.86055556	146.6222222	23.0176872	23.0176872	23.0176872	23.0176872	23.0176872	23.0176872
2019	8	22	23:00	temp	-5.35	Keppels	-23.062915	150.952201	21.51815154	21.51815154	21.51815154	21.51815154	21.51815154	21.51815154
2019	8	23	0:00	temp	-5.35	Davies	-18.90194444	147.87	23.22591858	23.22591858	23.22591858	23.22591858	23.22591858	23.22591858
2019	8	23	0:00	temp	-5.35	Esk	-18.86055556	146.6222222	23.00361363	23.00361363	23.00361363	23.00361363	23.00361363	23.00361363
2019	8	23	0:00	temp	-5.35	Keppels	-23.062915	150.952201	21.52997641	21.52997641	21.52997641	21.52997641	21.52997641	21.52997641
2019	8	23	1:00	temp	-5.35	Davies	-18.90194444	147.87	23.19760037	23.19760037	23.19760037	23.19760037	23.19760037	23.19760037
2019	8	23	1:00	temp	-5.35	Esk	-18.86055556	146.6222222	22.98240166	22.98240166	22.98240166	22.98240166	22.98240166	22.98240166
2019	8	23	1:00	temp	-5.35	Keppels	-23.062915	150.952201	21.49132224	21.49132224	21.49132224	21.49132224	21.49132224	21.49132224
2019	8	23	2:00	temp	-5.35	Davies	-18.90194444	147.87	23.18501514	23.18501514	23.18501514	23.18501514	23.18501514	23.18501514
2019	8	23	2:00	temp	-5.35	Esk	-18.86055556	146.6222222	22.96047461	22.96047461	22.96047461	22.96047461	22.96047461	22.96047461
2019	8	23	2:00	temp	-5.35	Keppels	-23.062915	150.952201	21.4390448	21.4390448	21.4390448	21.4390448	21.4390448	21.4390448
2019	8	23	3:00	temp	-5.35	Davies	-18.90194444	147.87	23.18551898	23.18551898	23.18551898	23.18551898	23.18551898	23.18551898
2019	8	23	3:00	temp	-5.35	Esk	-18.86055556	146.6222222	22.94435567	22.94435567	22.94435567	22.94435567	22.94435567	22.94435567
2019	8	23	3:00	temp	-5.35	Keppels	-23.062915	150.952201	21.41078833	21.41078833	21.41078833	21.41078833	21.41078833	21.41078833
2019	8	23	4:00	temp	-5.35	Davies	-18.90194444	147.87	23.19236862	23.19236862	23.19236862	23.19236862	23.19236862	23.19236862
2019	8	23	4:00	temp	-5.35	Esk	-18.86055556	146.6222222	22.93010259	22.93010259	22.93010259	22.93010259	22.93010259	22.93010259
2019	8	23	4:00	temp	-5.35	Keppels	-23.062915	150.952201	21.39772783	21.39772783	21.39772783	21.39772783	21.39772783	21.39772783
2019	8	23	5:00	temp	-5.35	Davies	-18.90194444	147.87	23.20337459	23.20337459	23.20337459	23.20337459	23.20337459	23.20337459
2019	8	23	5:00	temp	-5.35	Esk	-18.86055556	146.6222222	22.91723723	22.91723723	22.91723723	22.91723723	22.91723723	22.91723723
2019	8	23	5:00	temp	-5.35	Keppels	-23.062915	150.952201	21.38684174	21.38684174	21.38684174	21.38684174	21.38684174	21.38684174
2019	8	23	6:00	temp	-5.35	Davies	-18.90194444	147.87	23.20995408	23.20995408	23.20995408	23.20995408	23.20995408	23.20995408
2019	8	23	6:00	temp	-5.35	Esk	-18.86055556	146.6222222	22.90457513	22.90457513	22.90457513	22.90457513	22.90457513	22.90457513
2019	8	23	6:00	temp	-5.35	Keppels	-23.062915	150.952201	21.37720889	21.37720889	21.37720889	21.37720889	21.37720889	21.37720889
2019	8	23	7:00	temp	-5.35	Davies	-18.90194444	147.87	23.20752447	23.20752447	23.20752447	23.20752447	23.20752447	23.20752447
2019	8	23	7:00	temp	-5.35	Esk	-18.86055556	146.6222222	22.89179229	22.89179229	22.89179229	22.89179229	22.89179229	22.89179229
2019	8	23	7:00	temp	-5.35	Keppels	-23.062915	150.952201	21.36449577	21.36449577	21.36449577	21.36449577	21.36449577	21.36449577
2019	8	23	8:00	temp	-5.35	Davies	-18.90194444	147.87	23.21372314	23.21372314	23.21372314	23.21372314	23.21372314	23.21372314
2019	8	23	8:00	temp	-5.35	Esk	-18.86055556	146.6222222	22.89604679	22.89604679	22.89604679	22.89604679	22.89604679	22.89604679
2019	8	23	8:00	temp	-5.35	Keppels	-23.062915	150.952201	21.3570394	21.3570394	21.3570394	21.3570394	21.3570394	21.3570394
2019	8	23	9:00	temp	-5.35	Davies	-18.90194444	147.87	23.23228635	23.23228635	23.23228635	23.23228635	23.23228635	23.23228635
2019	8	23	9:00	temp	-5.35	Esk	-18.86055556	146.6222222	22.91658398	22.91658398	22.91658398	22.91658398	22.91658398	22.91658398
2019	8	23	9:00	temp	-5.35	Keppels	-23.062915	150.952201	21.36014295	21.36014295	21.36014295	21.36014295	21.36014295	21.36014295
2019	8	23	10:00	temp	-5.35	Davies	-18.90194444	147.87	23.25944863	23.25944863	23.25944863	23.25944863	23.25944863	23.25944863
2019	8	23	10:00	temp	-5.35	Esk	-18.86055556	146.6222222	22.94476383	22.94476383	22.94476383	22.94476383	22.94476383	22.94476383
2019	8	23	10:00	temp	-5.35	Keppels	-23.062915	150.952201	21.37228002	21.37228002	21.37228002	21.37228002	21.37228002	21.37228002
2019	8	23	11:00	temp	-5.35	Davies	-18.90194444	147.87	23.29046007	23.29046007	23.29046007	23.29046007	23.29046007	23.29046007
2019	8	23	11:00	temp	-5.35	Esk	-18.86055556	146.6222222	22.97305155	22.97305155	22.97305155	22.97305155	22.97305155	22.97305155
2019	8	23	11:00	temp	-5.35	Keppels	-23.062915	150.952201	21.39386746	21.39386746	21.39386746	21.39386746	21.39386746	21.39386746
2019	8	23	12:00	temp	-5.35	Davies	-18.90194444	147.87	23.32608005	23.32608005	23.32608005	23.32608005	23.32608005	23.32608005
2019	8	23	12:00	temp	-5.35	Esk	-18.86055556	146.6222222	22.99492156	22.99492156	22.99492156	22.99492156	22.99492156	22.99492156
2019	8	23	12:00	temp	-5.35	Keppels	-23.062915	150.952201	21.44351105	21.44351105	21.44351105	21.44351105	21.44351105	21.44351105
2019	8	23	13:00	temp	-5.35	Davies	-18.90194444	147.87	23.37224858	23.37224858	23.37224858	23.37224858	23.37224858	23.37224858
2019	8	23	13:00	temp	-5.35	Esk	-18.86055556	146.6222222	23.01183721	23.01183721	23.01183721	23.01183721	23.01183721	23.01183721
2019	8	23	13:00	temp	-5.35	Keppels	-23.062915	150.952201	21.45473201	21.45473201	21.45473201	21.45473201	21.45473201	21.45473201
2019	8	23	14:00	temp	-5.35	Davies	-18.90194444	147.87	23.4300181	23.4300181	23.4300181	23.4300181	23.4300181	23.4300181
2019	8	23	14:00	temp	-5.35	Esk	-18.86055556	146.6222222	23.0336652	23.0336652	23.0336652	23.0336652	23.0336652	23.0336652
2019	8	23	14:00	temp	-5.35	Keppels	-23.062915	150.952201	21.4573201	21.4573201	21.4573201	21.4573201	21.4573201	21.4573201
2019	8	23	15:00	temp	-5.35	Davies	-18.90194444	147.87	23.48553139	23.48553139	23.48553139	23.48553139	23.48553139	23.48553139
2019	8	23	15:00	temp	-5.35	Esk	-18.86055556	146.6222222	23.06929388	23.06929388	23.06929388	23.06929388	23.06929388	23.06929388
2019	8	23	15:00	temp	-5.35	Keppels	-23.062915	150.952201	21.44469306	21.44469306	21.44469306	21.44469306	21.44469306	21.44469306
2019	8	23	16:00	temp	-5.35	Davies	-18.90194444	147.87	23.51184429	23.51184429	23.51184429	23.51184429	23.51184429	23.51184429
2019	8	23	16:00	temp	-5.35	Esk	-18.86055556	146.6222222	23.13809165	23.13809165	23.13809165	23.13809165	23.13809165	23.13809165
2019	8	23	16:00	temp	-5.35	Keppels	-23.062915	150.952201	21.42736004	21.42736004	21.42736004	21.42736004	21.42736004	21.42736004
2019	8	23	17:00	temp	-5.35	Davies	-18.90194444	147.87	23.51699075	23.51699075	23.51699075	23.51699075	23.51699075	23.51699075
2019	8	23	17:00	temp	-5.35	Esk	-18.86055556	146.6222222	23.2106186	23.2106186	23.2106186	23.2106186	23.2106186	23.2106186
2019	8	23	17:00	temp	-5.35	Keppels	-23.062915	150.952201	21.40935818	21.40935818	21.40935818	21.40935818	21.40935818	21.40935818
2019	8	23	18:00	temp	-5.35	Davies	-18.90194444	147.87	23.51266917	23.51266917	23.51266917	23.51266917	23.51266917	23.51266917
2019	8	23	18:00	temp	-5.35	Esk	-18.86055556	146.6222222	23.18795906	23.18795906	23.18795906	23.18795906	23.18795906	23.18795906
2019	8	23	18:00	temp	-5.35	Keppels	-23.062915	150.952201	21.3938353	21.3938353	21.3938353	21.3938353	21.3938353	21.3938353
2019	8	23	19:00	temp	-5.35	Davies	-18.90194444	147.87	23.47070333	23.47070333	23.47070333	23.47070333	23.47070333	23.47070333
2019	8	23	19:00	temp	-5.35	Esk	-18.86055556	146.6222222	23.12352281	23.12352281	23.12352281	23.12352281	23.12352281	23.12352281
2019	8	23	19:00	temp	-5.35	Keppels	-23.062915	150.952201	21.38175274	21.38175274	21.38175274	21.38175274	21.38175274	21.38175274
2019	8	23	20:00	temp	-5.35	Davies	-18.90194444	147.87	23.41791819	23.41791819	23.41791819	23.41791819	23.41791819	23.41791819
2019	8	23	20:00	temp	-5.35	Esk	-18.86055556	146.6222222	23.0697888	23.0697888	23.0697888	23.0697888	23.0697888	23.0697888
2019	8	23	20:00	temp	-5.35	Keppels	-23.062915	150.952201	21.36942188	21.36942188	21.36942188	21.36942188	21.36942188	21.36942188
2019	8	23	21:00	temp	-5.35	Davies	-18.90194444	147.87	23.36494918	23.36494918	23.36494918	23.36494918	23.36494918	23.36494918
2019	8	23	21:00	temp	-5.35	Esk	-18.86055556	146.6222222	23.02757905	23.02757905	23.02757905	23.02757905	23.02757905	23.02757905
2019	8	23	21:00	temp	-5.35	Keppels	-23.062915	150.952201	21.35620188	21.35620188	21.35620188	21.35620188	21.35620188	21.35620188
2019	8	23	22:00	temp	-5.35	Davies	-18.90194444	147.87	23.31007156	23.31007156	23.31007156	23.31007156	23.31007156	23.31007156
2019	8	23	22:00	temp	-5.35	Esk	-18.86055556	146.6222222	22.99685593	22.99685593	22.99685593	22.99685593	22.99685593	22.99685593
2019	8	23	22:00	temp	-5.35	Keppels	-23.062915	150.952201	21.3425451	21.3425451	21.3425451	21.3425451	21.3425451	21.3425451
2019	8	23	23:00	temp	-5.35	Davies	-18.90194444	147.87	23.26928262	23.26928262	23.26928262	23.26928262	23.26928262	23.26928262
2019	8	23	23:00	temp	-5.35	Esk	-18.86055556	146.6222222	22.97007324	22.97007324	22.97007324	22.97007324	22.97007324	22.97007324
2019	8	23	23:00	temp	-5.35	Keppels	-23.062915	150.952201	21.33094576	21.33094576	21.33094576	21.33094576	21.33094576	21.33094576
2019	8	24	0:00	temp	-5.35	Davies	-18.90194444	147.87	23.23252367	23.23252367	23.23252367	23.23252367	23.23252367	23.23252367
2019	8	24	0:00	temp	-5.35	Esk	-18.86055556	146.6222222	22.94380722	22.94380722	22.94380722	22.94380722	22.94380722	22.94380722
2019	8	24	0:00	temp	-5.35	Keppels	-23.062915	150.952201	21.31903766	21.31903766	21.31903766	21.31903766	21.31903766	21.31903766
2019	8	24	1:00	temp	-5.35	Davies	-18.90194444	147.87	23.19778963	23.19778963	23.19778963	23.19778963	23.19778963	23.19778963
2019	8	24	1:00	temp	-5.35	Esk	-18.86055556	146.6222222	22.92046207	22.92046207	22.92046207	22.92046207	22.92046207	22.92046207
2019	8	24	1:00	temp	-5.35	Keppels	-23.062915	150.952201	21.31071389	21.31071389	21.31071389	21.31071389	21.31071389	21.31071389
2019	8	24	2:00	temp	-5.35	Davies	-18.90194444	147.87	23.18141533	23.18141533	23.18141533	23.18141533	23.18141533	23.18141533
2019	8	24	2:00	temp	-5.35	Esk	-18.86055556	146.6222222	22.90072607	22.90072607	22.90072607	22.90072607	22.90072607	22.90072607
2019	8	24	2:00	temp	-5.35	Keppels	-23.062915	150.952201	21.30455832	21.30455832	21.30455832	21.30455832	21.30455832	21.30455832
2019	8	24	3:00	temp	-5.35	Davies	-18.90194444	147.87	23.17350926	23.17350926	23.17350926	23.17350926	23.17350926	23.17350926
2019	8	24	3:00	temp	-5.35	Esk	-18.86055556	146.6222222	22.88544414	22.88544414	22.88544414	22.88544414	22.88544414	22.88544414
2019	8	24	3:00	temp	-5.35	Keppels	-23.062915	150.952201	21.29954429	21.29954429	21.29954429	21.29954429	21.29954429	21.29954429
2019	8	24	4:00	temp	-5.35	Davies	-18.90194444	147.87	23.1668107	23.1668107	23.1668107	23.1668107	23.1668107	23.1668107
2019	8	24	4:00	temp	-5.35	Esk	-18.86055556	146.6222222	22.87174473	22.87174473	22.87174473	22.87174473	22.87174473	22.87174473
2019	8	24	4:00	temp	-5.35	Keppels	-23.062915	150.952201	21.29463943	21.29463943	21.29463943	21.29463943	21.29463943	21.29463943
2019	8	24	5:00	temp	-5.35	Davies	-18.90194444	147.87	23.1587475	23.1587475	23.1587475	23.1587475	23.1587475	23.1587475
2019	8	24	5:00	temp	-5.35	Esk	-18.86055556	146.6222222	22.86168125	22.86168125	22.86168125	22.86168125	22.86168125	22.86168125
2019	8	24	5:00	temp	-5.35	Keppels	-23.062915	150.952201	21.28835304	21.28835304	21.28835304	21.28835304	21.28835304	21.28835304
2019	8	24	6:00	temp	-5.35	Davies	-18.90194444	147.87	23.1536	23.1536	23.1536	23.1536	23.1536	23.1536
2019	8	24	6:00	temp	-5.35	Esk	-18.86055556	146.6222222	22.85338996	22.85338996	22.85338996	22.85338996	22.85338996	22.85338996
2019	8	24	6:00	temp	-5.35	Keppels	-23.062915	150.952201	21.28047377	21.28047377	21.28047377	21.28047377	21.28047377	21.28047377
2019	8	24	7:00	temp	-5.35	Davies	-18.90194444	147.87	23.15121122	23.15121122	23.15121122	23.15121122	23.15121122	23.15121122
2019	8	24	7:00	temp	-5.35	Esk	-18.86055556	146.6222222	22.8460901	22.8460901	22.8460901	22.8460901	22.8460901	22.8460901
2019	8	24	7:00	temp	-5.35	Keppels	-23.062915	150.952201	21.27330808	21.27330808	21.27330808	21.27330808	21.27330808	21.27330808
2019	8	24	8:00	temp	-5.35	Davies	-18.90194444	147.87	23.15197509	23.15197509	23.15197509	23.15197509	23.15197509	23.15197509
2019	8	24	8:00	temp	-5.35	Esk	-18.86055556	146.6222222	22.84903665	22.84903665	22.84903665	22.84903665	22.84903665	22.84903665
2019	8	24	8:00	temp	-5.35	Keppels	-23.062915	150.952201	21.26903097	21.26903097	21.26903097	21.26903097	21.26903097	21.26903097
2019	8	24	9:00	temp	-5.35	Davies	-18.90194444	147.87	23.15748488	23.15748488	23.15748488	23.15748488	23.15748488	23.15748488
2019	8	24	9:00	temp	-5.35	Esk	-18.86055556	146.6222222	22.86876679	22.86876679	22.86876679	22.86876679	22.86876679	22.86876679
2019	8	24	9:00	temp	-5.35	Keppels	-23.062915	150.952201	21.26839799	21.26839799	21.26839799	21.26839799	21.26839799	21.26839799
2019	8	24	10:00	temp	-5.35	Davies	-18.90194444	147.87	23.16269948	23.16269948	23.16269948	23.16269948	23.16269948	23.16269948
2019	8	24	10:00	temp	-5.35	Esk	-18.86055556	146.6222222	22.89942926	22.89942926	22.89942926	22.89942926	22.89942926	22.89942926
2019	8	24	10:00	temp	-5.35	Keppels	-23.062915	150.952201	21.27240384	21.27240384	21.27240384	21.27240384	21.27240384	21.27240384
2019	8	24	11:00	temp	-5.35	Davies	-18.90194444	147.87	23.16787357	23.16787357	23.16787357	23.16787357	23.16787357	23.16787357
2019	8	24	11:00	temp	-5.35	Esk	-18.86055556	146.6222222	22.93372412	22.93372412	22.93372412	22.93372412	22.93372412	22.93372412
2019	8	24	11:00	temp	-5.35	Keppels	-23.062915	150.952201	21.2811008	21.2811008	21.2811008	21.2811008	21.2811008	21.2811008
2019	8	24	12:00	temp	-5.35	Davies	-18.90194444	147.87	23.17330341	23.17330341	23.17330341	23.17330341	23.17330341	23.17330341
2019	8	24	12:00	temp	-5.35	Esk	-18.86055556	146.6222222	22.96374209	22.96374209	22.96374209	22.96374209	22.96374209	22.96374209
2019	8	24	12:00	temp	-5.35	Keppels	-23.062915	150.952201	21.2909802	21.2909802	21.2909802	21.2909802	21.2909802	21.2909802
2019	8	24	13:00	temp	-5.35	Davies	-18.90194444	147.87	23.18164634	23.18164634	23.18164634	23.18164634	23.18164634	23.18164634
2019	8	24	13:00	temp	-5.35	Esk	-18.86055556	146.6222222	22.98500804	22.98500804	22.98500804	22.98500804	22.98500804	22.98500804
2019	8	24	13:00	temp	-5.35	Keppels	-23.062915	150.952201	21.29696853	21.29696853	21.29696853	21.29696853	21.29696853	21.29696853
2019	8	24	14:00	temp	-5.35	Davies	-18.90194444	147.87	23.18933513	23.18933513	23.18933513	23.18933513	23.18933513	23.18933513
2019	8	24	14:00	temp	-5.35	Esk	-18.86055556	146.6222222	23.00109628	23.00109628	23.00109628	23.00109628	23.00109628	23.00109628
2019	8	24	14:00	temp	-5.35	Keppels	-23.062915	150.952201	21.29882892	21.29882892	21.29882892	21.29882892	21.29882892	21.29882892
2019	8	24	15:00	temp	-5.35	Davies	-18.90194444	147.87	23.19402013	23.19402013	23.19402013	23.19402013	23.19402013	23.19402013
2019	8	24	15:00	temp	-5.35	Esk	-18.86055556	146.6222222	23.05311213	23.05311213	23.05311213	23.05311213	23.05311213	23.05311213
2019	8	24	15:00	temp	-5.35	Keppels	-23.062915	150.952201	21.29733955	21.29733955	21.29733955	21.29733955	21.29733955	21.29733955
2019	8	24	16:00	temp	-5.35	Davies	-18.90194444	147.87	23.19912795	23.19912795	23.19912795	23.19912795	23.19912795	23.19912795
2019	8	24	16:00	temp	-5.35	Esk	-18.86055556	146.6222222	23.11404947	23.11404947	23.11404947	23.11404947	23.11404947	23.11404947
2019	8	24	16:00	temp	-5.35	Keppels	-23.062915	150.952201	21.29278477	21.29278477	21.29278477	21.29278477	21.29278477	21.29278477
2019	8	24	17:00	temp	-5.35	Davies	-18.90194444	147.87	23.19642643	23.19642643	23.19642643	23.19642643	23.19642643	23.19642643
2019	8	24	17:00	temp	-5.35	Esk	-18.86055556	146.6222222	23.13470012	23.13470012	23.13470012	23.13470012	23.13470012	23.13470012
2019	8	24	17:00	temp	-5.35	Keppels	-23.062915	150.952201	21.2859991	21.2859991	21.2859991	21.2859991	21.2859991	21.2859991
2019	8	24	18:00	temp	-5.35	Davies	-18.90194444	147.87	23.19080869	23.19080869	23.19080869	23.19080869	23.19080869	23.19080869
2019	8	24	18:00	temp	-5.35	Esk	-18.86055556	146.6222222	23.13856757	23.13856757	23.13856757	23.13856757	23.13856757	23.13856757
2019	8	24	18:00	temp	-5.35	Keppels	-23.062915	150.952201	21.27943823	21.27943823	21.27943823	21.27943823	21.27943823	21.27943823
2019	8	24	19:00	temp	-5.35	Davies	-18.90194444	147.87	23.18771015	23.18771015	23.18771015	23.18771015	23.18771015	23.18771015
2019	8	24	19:00	temp	-5.35	Esk	-18.86055556	146.6222222	23.09205791	23.09205791	23.09205791	23.09205791	23.09205791	23.09205791
2019	8	24	19:00	temp	-5.35	Keppels	-23.062915	150.952201	21.27524521	21.27524521	21.27524521	21.27524521	21.27524521	21.27524521
2019	8	24	20:00	temp	-5.35	Davies	-18.90194444	147.87	23.18371296	23.18371296	23.18371296	23.18371296	23.18371296	23.18371296
2019	8	24	20:00	temp	-5.35	Esk	-18.86055556	146.6222222	23.03424954	23.03424954	23.03424954	23.03424954	23.03424954	23.03424954
2019	8	24	20:00	temp	-5.35	Keppels	-23.062915	150.952201	21.27156198	21.27156198	21.27156198	21.27156198	21.27156198	21.27156198
2019	8	24	21:00	temp	-5.35	Davies	-18.90194444	147.87	23.17821897	23.17821897	23.17821897	23.17821897	23.17821897	23.17821897
2019	8	24	21:00	temp	-5.35	Esk	-18.86055556	146.6222222	22.99608663	22.99608663	22.99608663	22.99608663	22.99608663	22.99608663
2019	8	24	21:00	temp	-5.35	Keppels	-23.062915	150.952201	21.26771231	21.26771231	21.26771231	21.26771231	21.26771231	21.26771231
2019	8	24	22:00	temp	-5.35	Davies	-18.90194444	147.87	23.17156378	23.17156378	23.17156378	23.17156378	23.17156378	23.17156378
2019	8	24	22:00	temp	-5.35	Esk	-18.86055556	146.6222222	22.97088483	22.97088483	22.97088483	22.97088483	22.97088483	22.97088483
2019	8	24	22:00	temp	-5.35	Keppels	-23.062915	150.952201	21.26250701	21.26250701	21.26250701	21.26250701	21.26250701	21.26250701
2019	8	24	23:00	temp	-5.35	Davies	-18.90194444	147.87	23.16605289	23.16605289	23.16605289	23.16605289	23.16605289	23.16605289
2019	8	24	23:00	temp	-5.35	Esk	-18.86055556	146.6222222	22.95435377	22.95435377	22.95435377	22.95435377	22.95435377	22.95435377
2019	8	24	23:00	temp	-5.35	Keppels	-23.062915	150.952201	21.25669487	21.25669487	21.25669487	21.25669487	21.25669487	21.25669487
2019	8	25	0:00	temp	-5.35	Davies	-18.90194444	147.87	23.1616389	23.1616389	23.1616389	23.1616389	23.1616389	23.1616389
2019	8	25	0:00	temp	-5.35	Esk	-18.86055556	146.6222222	22.94044018	22.94044018	22.94044018	22.94044018	22.94044018	22.94044018
2019	8	25	0:00	temp	-5.35	Keppels	-23.062915	150.952201	21.25040852	21.25040852	21.25040852	21.25040852	21.25040852	21.25040852
2019	8	25	1:00	temp	-5.35	Davies	-18.90194444	147.87	23.1590378	23.1590378	23.1590378	23.1590378	23.1590378	23.1590378
2019	8	25	1:00	temp	-5.35	Esk	-18.86055556	146.6222222	22.93004677	22.93004677	22.93004677	22.93004677	22.93004677	22.93004677
2019	8	25	1:00	temp	-5.35	Keppels	-23.062915	150.952201	21.24217169	21.24217169	21.24217169	21.24217169	21.24217169	21.24217169
2019	8	25	2:00	temp	-5.35	Davies	-18.90194444	147.87	23.15782654	23.15782654	23.15782654	23.15782654	23.15782654	23.15782654
2019	8	25	2:00	temp	-5.35	Esk	-18.86055556	146.6222222	22.92451922	22.92451922	22.92451922	22.92451922	22.92451922	22.92451922
2019	8	25	2:00	temp	-5.35	Keppels	-23.062915	150.952201	21.23344209	21.23344209	21.23344209	21.23344209	21.23344209	21.23344209
2019	8	25	3:00	temp	-5.35	Davies	-18.90194444	147.87	23.15711065	23.15711065	23.15711065	23.15711065	23.15711065	23.15711065
2019	8	25	3:00	temp	-5.35	Esk	-18.86055556	146.6222222	22.92098574	22.92098574	22.92098574	22.92098574	22.92098574	22.92098574
2019	8	25	3:00	temp	-5.35	Keppels	-23.062915	150.952201	21.22563368	21.22563368	21.22563368	21.22563368	21.22563368	21.22563368
2019	8	25	4:00	temp	-5.35	Davies	-18.90194444	147.87	23.1568849	23.1568849	23.1568849	23.1568849	23.1568849	23.1568849
2019	8	25	4:00	temp	-5.35	Esk	-18.86055556	146.6222222	22.91701861	22.91701861	22.91701861	22.91701861	22.91701861	22.91701861
2019	8	25	4:00	temp	-5.35	Keppels	-23.062915	150.952201	21.21957973	21.21957973	21.21957973	21.21957973	21.21957973	21.21957973
2019	8	25	5:00	temp	-5.35	Davies	-18.90194444	147.87	23.15614494	23.15614494	23.15614494	23.15614494	23.15614494	23.15614494
2019	8	25	5:00	temp	-5.35	Esk	-18.86055556	146.6222222	22.90884359	22.90884359	22.90884359	22.90884359	22.90884359	22.90884359
2019	8	25	5:00	temp	-5.35	Keppels	-23.062915	150.952201	21.21667591	21.21667591	21.21667591	21.21667591	21.21667591	21.21667591
2019	8	25	6:00	temp	-5.35	Davies	-18.90194444	147.87	23.15411285	23.15411285	23.15411285	23.15411285	23.15411285	23.15411285
2019	8	25	6:00	temp	-5.35	Esk	-18.86055556	146.6222222	22.90012248	22.90012248	22.90012248	22.90012248	22.90012248	22.90012248
2019	8	25	6:00	temp	-5.35	Keppels	-23.062915	150.952201	21.21410069	21.21410069	21.21410069	21.21410069	21.21410069	21.21410069
2019	8	25	7:00	temp	-5.35	Davies	-18.90194444	147.87	23.14996204	23.14996204	23.14996204	23.14996204	23.14996204	23.14996204
2019	8	25	7:00	temp	-5.35	Esk	-18.86055556	146.6222222	22.89426722	22.89426722	22.89426722	22.89426722	22.89426722	22.89426722
2019	8	25	7:00	temp	-5.35	Keppels	-23.062915	150.952201	21.2137266	21.2137266	21.2137266	21.2137266	21.2137266	21.2137266
2019	8	25	8:00	temp	-5.35	Davies	-18.90194444	147.87	23.14794105	23.14794105	23.14794105	23.14794105	23.14794105	23.14794105
2019	8	25	8:00	temp	-5.35	Esk	-18.86055556	146.6222222	22.89514701	22.89514701	22.89514701	22.89514701	22.89514701	22.89514701
2019	8	25	8:00	temp	-5.35	Keppels	-23.062915	150.952201	21.21768253	21.21768253	21.21768253	21.21768253	21.21768253	21.21768253
2019	8	25	9:00	temp	-5.35	Davies	-18.90194444	147.87	23.15521858	23.15521858	23.15521858	23.15521858	23.15521858	23.15521858
2019	8	25	9:00	temp	-5.35	Esk	-18.86055556	146.6222222	22.90876284	22.90876284	22.90876284	22.90876284	22.90876284	22.90876284
2019	8	25	9:00	temp	-5.35	Keppels	-23.062915	150.952201	21.22366235	21.22366235	21.22366235	21.22366235	21.22366235	21.22366235
2019	8	25	10:00	temp	-5.35	Davies	-18.90194444	147.87	23.17380537	23.17380537	23.17380537	23.17380537	23.17380537	23.17380537
2019	8	25	10:00	temp	-5.35	Esk	-18.86055556	146.6222222	22.93778038	22.93778038	22.93778038	22.93778038	22.93778038	22.93778038
2019	8	25	10:00	temp	-5.35	Keppels	-23.062915	150.952201	21.2313856	21.2313856	21.2313856	21.2313856	21.2313856	21.2313856
2019	8	25	11:00	temp	-5.35	Davies	-18.90194444	147.87	23.20220543	23.20220543	23.20220543	23.20220543	23.20220543	23.20220543
2019	8	25	11:00	temp	-5.35	Esk	-18.86055556	146.6222222	22.97660633	22.97660633	22.97660633	22.97660633	22.97660633	22.97660633
2019	8	25	11:00	temp	-5.35	Keppels	-23.062915	150.952201	21.23225197	21.23225197	21.23225197	21.23225197	21.23225197	21.23225197
2019	8	25	12:00	temp	-5.35	Davies	-18.90194444	147.87	23.24053955	23.24053955	23.24053955	23.24053955	23.24053955	23.24053955
2019	8	25	12:00	temp	-5.35	Esk	-18.86055556	146.6222222	23.00520615	23.00520615	23.00520615	23.00520615	23.00520615	23.00520615
2019	8	25	12:00	temp	-5.35	Keppels	-23.062915	150.952201	21.22488139	21.22488139	21.22488139	21.22488139	21.22488139	21.22488139
2019	8	25	13:00	temp	-5.35	Davies	-18.90194444	147.87	23.31367064	23.31367064	23.31367064	23.31367064	23.31367064	23.31367064
2019	8	25	13:00	temp	-5.35	Esk	-18.86055556	146.6222222	23.02710318	23.02710318	23.02710318	23.02710318	23.02710318	23.02710318
2019	8	25	13:00	temp	-5.35	Keppels	-23.062915	150.952201	21.21370712	21.21370712	21.21370712	21.21370712	21.21370712	21.21370712
2019	8	25	14:00	temp	-5.35	Davies	-18.90194444	147.87	23.37582179	23.37582179	23.37582179	23.37582179	23.37582179	23.37582179
2019	8	25	14:00	temp	-5.35	Esk	-18.86055556	146.6222222	23.02678925	23.02678925	23.02678925	23.02678925	23.02678925	23.02678925
2019	8	25	14:00	temp	-5.35	Keppels	-23.062915	150.952201	21.21096366	21.21096366	21.21096366	21.21096366	21.21096366	21.21096366
2019	8	25	15:00	temp	-5.35	Davies	-18.90194444	147.87	23.39220023	23.39220023	23.39220023	23.39220023	23.39220023	23.39220023
2019	8	25	15:00	temp	-5.35	Esk	-18.86055556	146.6222222	23.0105995	23.0105995	23.0105995	23.0105995	23.0105995	23.0105995
2019	8	25	15:00	temp	-5.35	Keppels	-23.062915	150.952201	21.21282061	21.21282061	21.21282061	21.21282061	21.21282061	21.21282061
2019	8	25	16:00	temp	-5.35	Davies	-18.90194444	147.87	23.37485493	23.37485493	23.37485493	23.37485493	23.37485493	23.37485493
2019	8	25	16:00	temp	-5.35	Esk	-18.86055556	146.6222222	23.01508554	23.01508554	23.01508554	23.01508554	23.01508554	23.01508554
2019	8	25	16:00	temp	-5.35	Keppels	-23.062915	150.952201	21.22193875	21.22193875	21.22193875	21.22193875	21.22193875	21.22193875
2019	8	25	17:00	temp	-5.35	Davies	-18.90194444	147.87	23.34074032	23.34074032	23.34074032	23.34074032	23.34074032	23.34074032
2019	8	25	17:00	temp	-5.35	Esk	-18.86055556	146.6222222	23.02177692	23.02177692	23.02177692	23.02177692	23.02177692	23.02177692
2019	8	25	17:00	temp	-5.35	Keppels	-23.062915	150.952201	21.2379219	21.2379219	21.2379219	21.2379219	21.2379219	21.2379219
2019	8	25	18:00	temp	-5.35	Davies	-18.90194444	147.87	23.30689069	23.30689069	23.30689069	23.30689069	23.30689069	23.30689069
2019	8	25	18:00	temp	-5.35	Esk	-18.86055556	146.6222222	23.04617497	23.04617497	23.04617497	23.04617497	23.04617497	23.04617497
2019	8	25	18:00	temp	-5.35	Keppels	-23.062915	150.952201	21.29744115	21.29744115	21.29744115	21.29744115	21.29744115	21.29744115
2019	8	25	19:00	temp	-5.35	Davies	-18.90194444	147.87	23.26189704	23.26189704	23.26189704	23.26189704	23.26189704	23.26189704
2019	8	25	19:00	temp	-5.35	Esk	-18.86055556	146.6222222	23.08025784	23.08025784	23.08025784	23.08025784	23.08025784	23.08025784
2019	8	25	19:00	temp	-5.35	Keppels	-23.062915	150.952201	21.38727587	21.38727587	21.38727587	21.38727587	21.38727587	21.38727587
2019	8	25	20:00	temp	-5.35	Davies	-18.90194444	147.87	23.23383304	23.23383304	23.23383304	23.23383304	23.23383304	23.23383304
2019	8	25	20:00	temp	-5.35	Esk	-18.86055556	146.6222222	23.11015003	23.11015003	23.11015003	23.11015003	23.11015003	23.11015003
2019	8	25	20:00	temp	-5.35	Keppels	-23.062915	150.952201	21.37165858	21.37165858	21.37165858	21.37165858	21.37165858	21.37165858
2019	8	25	21:00	temp	-5.35	Davies	-18.90194444	147.87	23.21803697	23.21803697	23.21803697	23.21803697	23.21803697	23.21803697
2019	8	25	21:00	temp	-5.35	Esk	-18.86055556	146.6222222	23.12753119	23.12753119	23.12753119	23.12753119	23.12753119	23.12753119
2019	8	25	21:00	temp	-5.35	Keppels	-23.062915	150.952201	21.36267137	21.36267137	21.36267137	21.36267137	21.36267137	21.36267137
2019	8	25	22:00	temp	-5.35	Davies	-18.90194444	147.87	23.20788744	23.20788744	23.20788744	23.20788744	23.20788744	23.20788744
2019	8	25	22:00	temp	-5.35	Esk	-18.86055556	146.6222222	23.14453596	23.14453596	23.14453596	23.14453596	23.14453596	23.14453596
2019	8	25	22:00	temp	-5.35	Keppels	-23.062915	150.952201	21.38970078	21.38970078	21.38970078	21.38970078	21.38970078	21.38970078
2019	8	25	23:00	temp	-5.35	Davies	-18.90194444	147.87	23.20166981	23.20166981	23.20166981	23.20166981	23.20166981	23.20166981
2019	8	25	23:00	temp	-5.35	Esk	-18.86055556	146.6222222	23.15704248	23.15704248	23.15704248	23.15704248	23.15704248	23.15704248
2019	8	25	23:00	temp	-5.35	Keppels	-23.062915	150.952201	21.41608935	21.41608935	21.41608935	21.41608935	21.41608935	21.41608935
2019	8	26	0:00	temp	-5.35	Davies	-18.90194444	147.87	23.19474852	23.19474852	23.19474852	23.19474852	23.19474852	23.19474852
2019	8	26	0:00	temp	-5.35	Esk	-18.86055556	146.6222222	23.157873	23.157873	23.157873	23.157873	23.157873	23.157873
2019	8	26	0:00	temp	-5.35	Keppels	-23.062915	150.952201	21.41258253	21.41258253	21.41258253	21.41258253	21.41258253	21.41258253
2019	8	26	1:00	temp	-5.35	Davies	-18.90194444	147.87	23.18712782	23.18712782	23.18712782	23.18712782	23.18712782	23.18712782
2019	8	26	1:00	temp	-5.35	Esk	-18.86055556	146.6222222	23.13774113	23.13774113	23.13774113	23.13774113	23.13774113	23.13774113
2019	8	26	1:00	temp	-5.35	Keppels	-23.062915	150.952201	21.38900384	21.38900384	21.38900384	21.38900384	21.38900384	21.38900384
2019	8	26	2:00	temp	-5.35	Davies	-18.90194444	147.87	23.17902628	23.17902628	23.17902628	23.17902628	23.17902628	23.17902628
2019	8	26	2:00	temp	-5.35	Esk	-18.86055556	146.6222222	23.10162846	23.10162846	23.10162846	23.10162846	23.10162846	23.10162846
2019	8	26	2:00	temp	-5.35	Keppels	-23.062915	150.952201	21.35589015	21.35589015	21.35589015	21.35589015	21.35589015	21.35589015
2019	8	26	3:00	temp	-5.35	Davies	-18.90194444	147.87	23.17801177	23.17801177	23.17801177	23.17801177	23.17801177	23.17801177
2019	8	26	3:00	temp	-5.35	Esk	-18.86055556	146.6222222	23.05676115	23.05676115	23.05676115	23.05676115	23.05676115	23.05676115
2019	8	26	3:00	temp	-5.35	Keppels	-23.062915	150.952201	21.33246241	21.33246241	21.33246241	21.33246241	21.33246241	21.33246241
2019	8	26	4:00	temp	-5.35	Davies	-18.90194444	147.87	23.18283666	23.18283666	23.18283666	23.18283666	23.18283666	23.18283666
2019	8	26	4:00	temp	-5.35	Esk	-18.86055556	146.6222222	23.01255771	23.01255771	23.01255771	23.01255771	23.01255771	23.01255771
2019	8	26	4:00	temp	-5.35	Keppels	-23.062915	150.952201	21.31924973	21.31924973	21.31924973	21.31924973	21.31924973	21.31924973
2019	8	26	5:00	temp	-5.35	Davies	-18.90194444	147.87	23.19058145	23.19058145	23.19058145	23.19058145	23.19058145	23.19058145
2019	8	26	5:00	temp	-5.35	Esk	-18.86055556	146.6222222	22.97972214	22.97972214	22.97972214	22.97972214	22.97972214	22.97972214
2019	8	26	5:00	temp	-5.35	Keppels	-23.062915	150.952201	21.30656826	21.30656826	21.30656826	21.30656826	21.30656826	21.30656826
2019	8	26	6:00	temp	-5.35	Davies	-18.90194444	147.87	23.19759847	23.19759847	23.19759847	23.19759847	23.19759847	23.19759847
2019	8	26	6:00	temp	-5.35	Esk	-18.86055556	146.6222222	22.96244182	22.96244182	22.96244182	22.96244182	22.96244182	22.96244182
2019	8	26	6:00	temp	-5.35	Keppels	-23.062915	150.952201	21.29508914	21.29508914	21.29508914	21.29508914	21.29508914	21.29508914
2019	8	26	7:00	temp	-5.35	Davies	-18.90194444	147.87	23.20120528	23.20120528	23.20120528	23.20120528	23.20120528	23.20120528
2019	8	26	7:00	temp	-5.35	Esk	-18.86055556	146.6222222	22.95482604	22.95482604	22.95482604	22.95482604	22.95482604	22.95482604
2019	8	26	7:00	temp	-5.35	Keppels	-23.062915	150.952201	21.28505982	21.28505982	21.28505982	21.28505982	21.28505982	21.28505982
2019	8	26	8:00	temp	-5.35	Davies	-18.90194444	147.87	23.20593612	23.20593612	23.20593612	23.20593612	23.20593612	23.20593612
2019	8	26	8:00	temp	-5.35	Esk	-18.86055556	146.6222222	22.96720975	22.96720975	22.96720975	22.96720975	22.96720975	22.96720975
2019	8	26	8:00	temp	-5.35	Keppels	-23.062915	150.952201	21.28356709	21.28356709	21.28356709	21.28356709	21.28356709	21.28356709
2019	8	26	9:00	temp	-5.35	Davies	-18.90194444	147.87	23.21960993	23.21960993	23.21960993	23.21960993	23.21960993	23.21960993
2019	8	26	9:00	temp	-5.35	Esk	-18.86055556	146.6222222	22.99957085	22.99957085	22.99957085	22.99957085	22.99957085	22.99957085
2019	8	26	9:00	temp	-5.35	Keppels	-23.062915	150.952201	21.28893505	21.28893505	21.28893505	21.28893505	21.28893505	21.28893505
2019	8	26	10:00	temp	-5.35	Davies	-18.90194444	147.87	23.25010736	23.25010736	23.25010736	23.25010736	23.25010736	23.25010736
2019	8	26	10:00	temp	-5.35	Esk	-18.86055556	146.6222222	23.04196953	23.04196953	23.04196953	23.04196953	23.04196953	23.04196953
2019	8	26	10:00	temp	-5.35	Keppels	-23.062915	150.952201	21.31517446	21.31517446	21.31517446	21.31517446	21.31517446	21.31517446
2019	8	26	11:00	temp	-5.35	Davies	-18.90194444	147.87	23.29278533	23.29278533	23.29278533	23.29278533	23.29278533	23.29278533
2019	8	26	11:00	temp	-5.35	Esk	-18.86055556	146.6222222	23.08496403	23.08496403	23.08496403	23.08496403	23.08496403	23.08496403
2019	8	26	11:00	temp	-5.35	Keppels	-23.062915	150.952201	21.34765542	21.34765542	21.34765542	21.34765542	21.34765542	21.34765542
2019	8	26	12:00	temp	-5.35	Davies	-18.90194444	147.87	23.33521853	23.33521853	23.33521853	23.33521853	23.33521853	23.33521853
2019	8	26	12:00	temp	-5.35	Esk	-18.86055556	146.6222222	23.1328074	23.1328074	23.1328074	23.1328074	23.1328074	23.1328074
2019	8	26	12:00	temp	-5.35	Keppels	-23.062915	150.952201	21.35338272	21.35338272	21.35338272	21.35338272	21.35338272	21.35338272
2019	8	26	13:00	temp	-5.35	Davies	-18.90194444	147.87	23.36624926	23.36624926	23.36624926	23.36624926	23.36624926	23.36624926
2019	8	26	13:00	temp	-5.35	Esk	-18.86055556	146.6222222	23.16875013	23.16875013	23.16875013	23.16875013	23.16875013	23.16875013
2019	8	26	13:00	temp	-5.35	Keppels	-23.062915	150.952201	21.32197693	21.32197693	21.32197693	21.32197693	21.32197693	21.32197693
2019	8	26	14:00	temp	-5.35	Davies	-18.90194444	147.87	23.38102248	23.38102248	23.38102248	23.38102248	23.38102248	23.38102248
2019	8	26	14:00	temp	-5.35	Esk	-18.86055556	146.6222222	23.17407091	23.17407091	23.17407091	23.17407091	23.17407091	23.17407091
2019	8	26	14:00	temp	-5.35	Keppels	-23.062915	150.952201	21.26887208	21.26887208	21.26887208	21.26887208	21.26887208	21.26887208
2019	8	26	15:00	temp	-5.35	Davies	-18.90194444	147.87	23.41895421	23.41895421	23.41895421	23.41895421	23.41895421	23.41895421
2019	8	26	15:00	temp	-5.35	Esk	-18.86055556	146.6222222	23.14222533	23.14222533	23.14222533	23.14222533	23.14222533	23.14222533
2019	8	26	15:00	temp	-5.35	Keppels	-23.062915	150.952201	21.2562301	21.2562301	21.2562301	21.2562301	21.2562301	21.2562301
2019	8	26	16:00	temp	-5.35	Davies	-18.90194444	147.87	23.48353469	23.48353469	23.48353469	23.48353469	23.48353469	23.48353469
2019	8	26	16:00	temp	-5.35	Esk	-18.86055556	146.6222222	23.08619707	23.08619707	23.08619707	23.08619707	23.08619707	23.08619707
2019	8	26	16:00	temp	-5.35	Keppels	-23.062915	150.952201	21.25291522	21.25291522	21.25291522	21.25291522	21.25291522	21.25291522
2019	8	26	17:00	temp	-5.35	Davies	-18.90194444	147.87	23.46214122	23.46214122	23.46214122	23.46214122	23.46214122	23.46214122
2019	8	26	17:00	temp	-5.35	Esk	-18.86055556	146.6222222	23.0396685	23.0396685	23.0396685	23.0396685	23.0396685	23.0396685
2019	8	26	17:00	temp	-5.35	Keppels	-23.062915	150.952201	21.286734	21.286734	21.286734	21.286734	21.286734	21.286734
2019	8	26	18:00	temp	-5.35	Davies	-18.90194444	147.87	23.38392296	23.38392296	23.38392296	23.38392296	23.38392296	23.38392296
2019	8	26	18:00	temp	-5.35	Esk	-18.86055556	146.6222222	23.05074052	23.05074052	23.05074052	23.05074052	23.05074052	23.05074052
2019	8	26	18:00	temp	-5.35	Keppels	-23.062915	150.952201	21.38196277	21.38196277	21.38196277	21.38196277	21.38196277	21.38196277
2019	8	26	19:00	temp	-5.35	Davies	-18.90194444	147.87	23.33831748	23.33831748	23.33831748	23.33831748	23.33831748	23.33831748
2019	8	26	19:00	temp	-5.35	Esk	-18.86055556	146.6222222	23.08789437	23.08789437	23.08789437	23.08789437	23.08789437	23.08789437
2019	8	26	19:00	temp	-5.35	Keppels	-23.062915	150.952201	21.48993502	21.48993502	21.48993502	21.48993502	21.48993502	21.48993502
2019	8	26	20:00	temp	-5.35	Davies	-18.90194444	147.87	23.31859506	23.31859506	23.31859506	23.31859506	23.31859506	23.31859506
2019	8	26	20:00	temp	-5.35	Esk	-18.86055556	146.6222222	23.13402325	23.13402325	23.13402325	23.13402325	23.13402325	23.13402325
2019	8	26	20:00	temp	-5.35	Keppels	-23.062915	150.952201	21.50048403	21.50048403	21.50048403	21.50048403	21.50048403	21.50048403
2019	8	26	21:00	temp	-5.35	Davies	-18.90194444	147.87	23.32012603	23.32012603	23.32012603	23.32012603	23.32012603	23.32012603
2019	8	26	21:00	temp	-5.35	Esk	-18.86055556	146.6222222	23.18898844	23.18898844	23.18898844	23.18898844	23.18898844	23.18898844
2019	8	26	21:00	temp	-5.35	Keppels	-23.062915	150.952201	21.48950681	21.48950681	21.48950681	21.48950681	21.48950681	21.48950681
2019	8	26	22:00	temp	-5.35	Davies	-18.90194444	147.87	23.33838032	23.33838032	23.33838032	23.33838032	23.33838032	23.33838032
2019	8	26	22:00	temp	-5.35	Esk	-18.86055556	146.6222222	23.24614507	23.24614507	23.24614507	23.24614507	23.24614507	23.24614507
2019	8	26	22:00	temp	-5.35	Keppels	-23.062915	150.952201	21.52631209	21.52631209	21.52631209	21.52631209	21.52631209	21.52631209
2019	8	26	23:00	temp	-5.35	Davies	-18.90194444	147.87	23.38641778	23.38641778	23.38641778	23.38641778	23.38641778	23.38641778
2019	8	26	23:00	temp	-5.35	Esk	-18.86055556	146.6222222	23.29237006	23.29237006	23.29237006	23.29237006	23.29237006	23.29237006
2019	8	26	23:00	temp	-5.35	Keppels	-23.062915	150.952201	21.56855215	21.56855215	21.56855215	21.56855215	21.56855215	21.56855215
2019	8	27	0:00	temp	-5.35	Davies	-18.90194444	147.87	23.43115906	23.43115906	23.43115906	23.43115906	23.43115906	23.43115906
2019	8	27	0:00	temp	-5.35	Esk	-18.86055556	146.6222222	23.31910228	23.31910228	23.31910228	23.31910228	23.31910228	23.31910228
2019	8	27	0:00	temp	-5.35	Keppels	-23.062915	150.952201	21.56258026	21.56258026	21.56258026	21.56258026	21.56258026	21.56258026
2019	8	27	1:00	temp	-5.35	Davies	-18.90194444	147.87	23.42301058	23.42301058	23.42301058	23.42301058	23.42301058	23.42301058
2019	8	27	1:00	temp	-5.35	Esk	-18.86055556	146.6222222	23.32505867	23.32505867	23.32505867	23.32505867	23.32505867	23.32505867
2019	8	27	1:00	temp	-5.35	Keppels	-23.062915	150.952201	21.54592571	21.54592571	21.54592571	21.54592571	21.54592571	21.54592571
2019	8	27	2:00	temp	-5.35	Davies	-18.90194444	147.87	23.38139372	23.38139372	23.38139372	23.38139372	23.38139372	23.38139372
2019	8	27	2:00	temp	-5.35	Esk	-18.86055556	146.6222222	23.3108407	23.3108407	23.3108407	23.3108407	23.3108407	23.3108407
2019	8	27	2:00	temp	-5.35	Keppels	-23.062915	150.952201	21.53547406	21.53547406	21.53547406	21.53547406	21.53547406	21.53547406
2019	8	27	3:00	temp	-5.35	Davies	-18.90194444	147.87	23.32706052	23.32706052	23.32706052	23.32706052	23.32706052	23.32706052
2019	8	27	3:00	temp	-5.35	Esk	-18.86055556	146.6222222	23.28411628	23.28411628	23.28411628	23.28411628	23.28411628	23.28411628
2019	8	27	3:00	temp	-5.35	Keppels	-23.062915	150.952201	21.52339933	21.52339933	21.52339933	21.52339933	21.52339933	21.52339933
2019	8	27	4:00	temp	-5.35	Davies	-18.90194444	147.87	23.27311365	23.27311365	23.27311365	23.27311365	23.27311365	23.27311365
2019	8	27	4:00	temp	-5.35	Esk	-18.86055556	146.6222222	23.25052503	23.25052503	23.25052503	23.25052503	23.25052503	23.25052503
2019	8	27	4:00	temp	-5.35	Keppels	-23.062915	150.952201	21.50049105	21.50049105	21.50049105	21.50049105	21.50049105	21.50049105
2019	8	27	5:00	temp	-5.35	Davies	-18.90194444	147.87	23.23570404	23.23570404	23.23570404	23.23570404	23.23570404	23.23570404
2019	8	27	5:00	temp	-5.35	Esk	-18.86055556	146.6222222	23.20956075	23.20956075	23.20956075	23.20956075	23.20956075	23.20956075
2019	8	27	5:00	temp	-5.35	Keppels	-23.062915	150.952201	21.47486202	21.47486202	21.47486202	21.47486202	21.47486202	21.47486202
2019	8	27	6:00	temp	-5.35	Davies	-18.90194444	147.87	23.21704081	23.21704081	23.21704081	23.21704081	23.21704081	23.21704081
2019	8	27	6:00	temp	-5.35	Esk	-18.86055556	146.6222222	23.17660749	23.17660749	23.17660749	23.17660749	23.17660749	23.17660749
2019	8	27	6:00	temp	-5.35	Keppels	-23.062915	150.952201	21.4500826	21.4500826	21.4500826	21.4500826	21.4500826	21.4500826
2019	8	27	7:00	temp	-5.35	Davies	-18.90194444	147.87	23.20794324	23.20794324	23.20794324	23.20794324	23.20794324	23.20794324
2019	8	27	7:00	temp	-5.35	Esk	-18.86055556	146.6222222	23.16575643	23.16575643	23.16575643	23.16575643	23.16575643	23.16575643
2019	8	27	7:00	temp	-5.35	Keppels	-23.062915	150.952201	21.43625926	21.43625926	21.43625926	21.43625926	21.43625926	21.43625926
2019	8	27	8:00	temp	-5.35	Davies	-18.90194444	147.87	23.21325139	23.21325139	23.21325139	23.21325139	23.21325139	23.21325139
2019	8	27	8:00	temp	-5.35	Esk	-18.86055556	146.6222222	23.17387989	23.17387989	23.17387989	23.17387989	23.17387989	23.17387989
2019	8	27	8:00	temp	-5.35	Keppels	-23.062915	150.952201	21.44211964	21.44211964	21.44211964	21.44211964	21.44211964	21.44211964
2019	8	27	9:00	temp	-5.35	Davies	-18.90194444	147.87	23.23803347	23.23803347	23.23803347	23.23803347	23.23803347	23.23803347
2019	8	27	9:00	temp	-5.35	Esk	-18.86055556	146.6222222	23.196157	23.196157	23.196157	23.196157	23.196157	23.196157
2019	8	27	9:00	temp	-5.35	Keppels	-23.062915	150.952201	21.45615792	21.45615792	21.45615792	21.45615792	21.45615792	21.45615792
2019	8	27	10:00	temp	-5.35	Davies	-18.90194444	147.87	23.27681162	23.27681162	23.27681162	23.27681162	23.27681162	23.27681162
2019	8	27	10:00	temp	-5.35	Esk	-18.86055556	146.6222222	23.23643034	23.23643034	23.23643034	23.23643034	23.23643034	23.23643034
2019	8	27	10:00	temp	-5.35	Keppels	-23.062915	150.952201	21.47397132	21.47397132	21.47397132	21.47397132	21.47397132	21.47397132
2019	8	27	11:00	temp	-5.35	Davies	-18.90194444	147.87	23.29902256	23.29902256	23.29902256	23.29902256	23.29902256	23.29902256
2019	8	27	11:00	temp	-5.35	Esk	-18.86055556	146.6222222	23.30242019	23.30242019	23.30242019	23.30242019	23.30242019	23.30242019
2019	8	27	11:00	temp	-5.35	Keppels	-23.062915	150.952201	21.52879204	21.52879204	21.52879204	21.52879204	21.52879204	21.52879204
2019	8	27	12:00	temp	-5.35	Davies	-18.90194444	147.87	23.30832691	23.30832691	23.30832691	23.30832691	23.30832691	23.30832691
2019	8	27	12:00	temp	-5.35	Esk	-18.86055556	146.6222222	23.38130214	23.38130214	23.38130214	23.38130214	23.38130214	23.38130214
2019	8	27	12:00	temp	-5.35	Keppels	-23.062915	150.952201	21.57903533	21.57903533	21.57903533	21.57903533	21.57903533	21.57903533
2019	8	27	13:00	temp	-5.35	Davies	-18.90194444	147.87	23.30299712	23.30299712	23.30299712	23.30299712	23.30299712	23.30299712
2019	8	27	13:00	temp	-5.35	Esk	-18.86055556	146.6222222	23.44681145	23.44681145	23.44681145	23.44681145	23.44681145	23.44681145
2019	8	27	13:00	temp	-5.35	Keppels	-23.062915	150.952201	21.57840645	21.57840645	21.57840645	21.57840645	21.57840645	21.57840645
2019	8	27	14:00	temp	-5.35	Davies	-18.90194444	147.87	23.2758895	23.2758895	23.2758895	23.2758895	23.2758895	23.2758895
2019	8	27	14:00	temp	-5.35	Esk	-18.86055556	146.6222222	23.46208711	23.46208711	23.46208711	23.46208711	23.46208711	23.46208711
2019	8	27	14:00	temp	-5.35	Keppels	-23.062915	150.952201	21.52925678	21.52925678	21.52925678	21.52925678	21.52925678	21.52925678
2019	8	27	15:00	temp	-5.35	Davies	-18.90194444	147.87	23.29056484	23.29056484	23.29056484	23.29056484	23.29056484	23.29056484
2019	8	27	15:00	temp	-5.35	Esk	-18.86055556	146.6222222	23.4027976	23.4027976	23.4027976	23.4027976	23.4027976	23.4027976
2019	8	27	15:00	temp	-5.35	Keppels	-23.062915	150.952201	21.45184609	21.45184609	21.45184609	21.45184609	21.45184609	21.45184609
2019	8	27	16:00	temp	-5.35	Davies	-18.90194444	147.87	23.29740785	23.29740785	23.29740785	23.29740785	23.29740785	23.29740785
2019	8	27	16:00	temp	-5.35	Esk	-18.86055556	146.6222222	23.30489969	23.30489969	23.30489969	23.30489969	23.30489969	23.30489969
2019	8	27	16:00	temp	-5.35	Keppels	-23.062915	150.952201	21.36491122	21.36491122	21.36491122	21.36491122	21.36491122	21.36491122
2019	8	27	17:00	temp	-5.35	Davies	-18.90194444	147.87	23.27807503	23.27807503	23.27807503	23.27807503	23.27807503	23.27807503
2019	8	27	17:00	temp	-5.35	Esk	-18.86055556	146.6222222	23.20613646	23.20613646	23.20613646	23.20613646	23.20613646	23.20613646
2019	8	27	17:00	temp	-5.35	Keppels	-23.062915	150.952201	21.3547724	21.3547724	21.3547724	21.3547724	21.3547724	21.3547724
2019	8	27	18:00	temp	-5.35	Davies	-18.90194444	147.87	23.27430791	23.27430791	23.27430791	23.27430791	23.27430791	23.27430791
2019	8	27	18:00	temp	-5.35	Esk	-18.86055556	146.6222222	23.13925364	23.13925364	23.13925364	23.13925364	23.13925364	23.13925364
2019	8	27	18:00	temp	-5.35	Keppels	-23.062915	150.952201	21.43593024	21.43593024	21.43593024	21.43593024	21.43593024	21.43593024
2019	8	27	19:00	temp	-5.35	Davies	-18.90194444	147.87	23.2750113	23.2750113	23.2750113	23.2750113	23.2750113	23.2750113
2019	8	27	19:00	temp	-5.35	Esk	-18.86055556	146.6222222	23.11542691	23.11542691	23.11542691	23.11542691	23.11542691	23.11542691
2019	8	27	19:00	temp	-5.35	Keppels	-23.062915	150.952201	21.60168893	21.60168893	21.60168893	21.60168893	21.60168893	21.60168893
2019	8	27	20:00	temp	-5.35	Davies	-18.90194444	147.87	23.27028617	23.27028617	23.27028617	23.27028617	23.27028617	23.27028617
2019	8	27	20:00	temp	-5.35	Esk	-18.86055556	146.6222222	23.1292797	23.1292797	23.1292797	23.1292797	23.1292797	23.1292797
2019	8	27	20:00	temp	-5.35	Keppels	-23.062915	150.952201	21.67834535	21.67834535	21.67834535	21.67834535	21.67834535	21.67834535
2019	8	27	21:00	temp	-5.35	Davies	-18.90194444	147.87	23.25925791	23.25925791	23.25925791	23.25925791	23.25925791	23.25925791
2019	8	27	21:00	temp	-5.35	Esk	-18.86055556	146.6222222	23.18472607	23.18472607	23.18472607	23.18472607	23.18472607	23.18472607
2019	8	27	21:00	temp	-5.35	Keppels	-23.062915	150.952201	21.70622559	21.70622559	21.70622559	21.70622559	21.70622559	21.70622559
2019	8	27	22:00	temp	-5.35	Davies	-18.90194444	147.87	23.24324351	23.24324351	23.24324351	23.24324351	23.24324351	23.24324351
2019	8	27	22:00	temp	-5.35	Esk	-18.86055556	146.6222222	23.26111681	23.26111681	23.26111681	23.26111681	23.26111681	23.26111681
2019	8	27	22:00	temp	-5.35	Keppels	-23.062915	150.952201	21.65654424	21.65654424	21.65654424	21.65654424	21.65654424	21.65654424
2019	8	27	23:00	temp	-5.35	Davies	-18.90194444	147.87	23.22479553	23.22479553	23.22479553	23.22479553	23.22479553	23.22479553
2019	8	27	23:00	temp	-5.35	Esk	-18.86055556	146.6222222	23.32668844	23.32668844	23.32668844	23.32668844	23.32668844	23.32668844
2019	8	27	23:00	temp	-5.35	Keppels	-23.062915	150.952201	21.64747787	21.64747787	21.64747787	21.64747787	21.64747787	21.64747787
2019	8	28	0:00	temp	-5.35	Davies	-18.90194444	147.87	23.20692596	23.20692596	23.20692596	23.20692596	23.20692596	23.20692596
2019	8	28	0:00	temp	-5.35	Esk	-18.86055556	146.6222222	23.36864575	23.36864575	23.36864575	23.36864575	23.36864575	23.36864575
2019	8	28	0:00	temp	-5.35	Keppels	-23.062915	150.952201	21.72964327	21.72964327	21.72964327	21.72964327	21.72964327	21.72964327
2019	8	28	1:00	temp	-5.35	Davies	-18.90194444	147.87	23.19919909	23.19919909	23.19919909	23.19919909	23.19919909	23.19919909
2019	8	28	1:00	temp	-5.35	Esk	-18.86055556	146.6222222	23.36841431	23.36841431	23.36841431	23.36841431	23.36841431	23.36841431
2019	8	28	1:00	temp	-5.35	Keppels	-23.062915	150.952201	21.79866578	21.79866578	21.79866578	21.79866578	21.79866578	21.79866578
2019	8	28	2:00	temp	-5.35	Davies	-18.90194444	147.87	23.2009971	23.2009971	23.2009971	23.2009971	23.2009971	23.2009971
2019	8	28	2:00	temp	-5.35	Esk	-18.86055556	146.6222222	23.34370623	23.34370623	23.34370623	23.34370623	23.34370623	23.34370623
2019	8	28	2:00	temp	-5.35	Keppels	-23.062915	150.952201	21.79728982	21.79728982	21.79728982	21.79728982	21.79728982	21.79728982
2019	8	28	3:00	temp	-5.35	Davies	-18.90194444	147.87	23.20966391	23.20966391	23.20966391	23.20966391	23.20966391	23.20966391
2019	8	28	3:00	temp	-5.35	Esk	-18.86055556	146.6222222	23.30749905	23.30749905	23.30749905	23.30749905	23.30749905	23.30749905
2019	8	28	3:00	temp	-5.35	Keppels	-23.062915	150.952201	21.74024636	21.74024636	21.74024636	21.74024636	21.74024636	21.74024636
2019	8	28	4:00	temp	-5.35	Davies	-18.90194444	147.87	23.22006221	23.22006221	23.22006221	23.22006221	23.22006221	23.22006221
2019	8	28	4:00	temp	-5.35	Esk	-18.86055556	146.6222222	23.25897522	23.25897522	23.25897522	23.25897522	23.25897522	23.25897522
2019	8	28	4:00	temp	-5.35	Keppels	-23.062915	150.952201	21.63374631	21.63374631	21.63374631	21.63374631	21.63374631	21.63374631
2019	8	28	5:00	temp	-5.35	Davies	-18.90194444	147.87	23.22742003	23.22742003	23.22742003	23.22742003	23.22742003	23.22742003
2019	8	28	5:00	temp	-5.35	Esk	-18.86055556	146.6222222	23.19406505	23.19406505	23.19406505	23.19406505	23.19406505	23.19406505
2019	8	28	5:00	temp	-5.35	Keppels	-23.062915	150.952201	21.54216835	21.54216835	21.54216835	21.54216835	21.54216835	21.54216835
2019	8	28	6:00	temp	-5.35	Davies	-18.90194444	147.87	23.22862968	23.22862968	23.22862968	23.22862968	23.22862968	23.22862968
2019	8	28	6:00	temp	-5.35	Esk	-18.86055556	146.6222222	23.12672593	23.12672593	23.12672593	23.12672593	23.12672593	23.12672593
2019	8	28	6:00	temp	-5.35	Keppels	-23.062915	150.952201	21.5033474	21.5033474	21.5033474	21.5033474	21.5033474	21.5033474
2019	8	28	7:00	temp	-5.35	Davies	-18.90194444	147.87	23.22481036	23.22481036	23.22481036	23.22481036	23.22481036	23.22481036
2019	8	28	7:00	temp	-5.35	Esk	-18.86055556	146.6222222	23.08059268	23.08059268	23.08059268	23.08059268	23.08059268	23.08059268
2019	8	28	7:00	temp	-5.35	Keppels	-23.062915	150.952201	21.48532815	21.48532815	21.48532815	21.48532815	21.48532815	21.48532815
2019	8	28	8:00	temp	-5.35	Davies	-18.90194444	147.87	23.22300973	23.22300973	23.22300973	23.22300973	23.22300973	23.22300973
2019	8	28	8:00	temp	-5.35	Esk	-18.86055556	146.6222222	23.07026164	23.07026164	23.07026164	23.07026164	23.07026164	23.07026164
2019	8	28	8:00	temp	-5.35	Keppels	-23.062915	150.952201	21.47599078	21.47599078	21.47599078	21.47599078	21.47599078	21.47599078
2019	8	28	9:00	temp	-5.35	Davies	-18.90194444	147.87	23.22469434	23.22469434	23.22469434	23.22469434	23.22469434	23.22469434
2019	8	28	9:00	temp	-5.35	Esk	-18.86055556	146.6222222	23.08616708	23.08616708	23.08616708	23.08616708	23.08616708	23.08616708
2019	8	28	9:00	temp	-5.35	Keppels	-23.062915	150.952201	21.47352015	21.47352015	21.47352015	21.47352015	21.47352015	21.47352015
2019	8	28	10:00	temp	-5.35	Davies	-18.90194444	147.87	23.23043378	23.23043378	23.23043378	23.23043378	23.23043378	23.23043378
2019	8	28	10:00	temp	-5.35	Esk	-18.86055556	146.6222222	23.12682705	23.12682705	23.12682705	23.12682705	23.12682705	23.12682705
2019	8	28	10:00	temp	-5.35	Keppels	-23.062915	150.952201	21.48121717	21.48121717	21.48121717	21.48121717	21.48121717	21.48121717
2019	8	28	11:00	temp	-5.35	Davies	-18.90194444	147.87	23.25153099	23.25153099	23.25153099	23.25153099	23.25153099	23.25153099
2019	8	28	11:00	temp	-5.35	Esk	-18.86055556	146.6222222	23.20341911	23.20341911	23.20341911	23.20341911	23.20341911	23.20341911
2019	8	28	11:00	temp	-5.35	Keppels	-23.062915	150.952201	21.52994038	21.52994038	21.52994038	21.52994038	21.52994038	21.52994038
2019	8	28	12:00	temp	-5.35	Davies	-18.90194444	147.87	23.27305792	23.27305792	23.27305792	23.27305792	23.27305792	23.27305792
2019	8	28	12:00	temp	-5.35	Esk	-18.86055556	146.6222222	23.30903161	23.30903161	23.30903161	23.30903161	23.30903161	23.30903161
2019	8	28	12:00	temp	-5.35	Keppels	-23.062915	150.952201	21.6549648	21.6549648	21.6549648	21.6549648	21.6549648	21.6549648
2019	8	28	13:00	temp	-5.35	Davies	-18.90194444	147.87	23.28223	23.28223	23.28223	23.28223	23.28223	23.28223
2019	8	28	13:00	temp	-5.35	Esk	-18.86055556	146.6222222	23.40944808	23.40944808	23.40944808	23.40944808	23.40944808	23.40944808
2019	8	28	13:00	temp	-5.35	Keppels	-23.062915	150.952201	21.77055628	21.77055628	21.77055628	21.77055628	21.77055628	21.77055628
2019	8	28	14:00	temp	-5.35	Davies	-18.90194444	147.87	23.28893241	23.28893241	23.28893241	23.28893241	23.28893241	23.28893241
2019	8	28	14:00	temp	-5.35	Esk	-18.86055556	146.6222222	23.4645843	23.4645843	23.4645843	23.4645843	23.4645843	23.4645843
2019	8	28	14:00	temp	-5.35	Keppels	-23.062915	150.952201	21.79815818	21.79815818	21.79815818	21.79815818	21.79815818	21.79815818
2019	8	28	15:00	temp	-5.35	Davies	-18.90194444	147.87	23.31141833	23.31141833	23.31141833	23.31141833	23.31141833	23.31141833
2019	8	28	15:00	temp	-5.35	Esk	-18.86055556	146.6222222	23.44845506	23.44845506	23.44845506	23.44845506	23.44845506	23.44845506
2019	8	28	15:00	temp	-5.35	Keppels	-23.062915	150.952201	21.74224684	21.74224684	21.74224684	21.74224684	21.74224684	21.74224684
2019	8	28	16:00	temp	-5.35	Davies	-18.90194444	147.87	23.35642894	23.35642894	23.35642894	23.35642894	23.35642894	23.35642894
2019	8	28	16:00	temp	-5.35	Esk	-18.86055556	146.6222222	23.34959374	23.34959374	23.34959374	23.34959374	23.34959374	23.34959374
2019	8	28	16:00	temp	-5.35	Keppels	-23.062915	150.952201	21.62430536	21.62430536	21.62430536	21.62430536	21.62430536	21.62430536
2019	8	28	17:00	temp	-5.35	Davies	-18.90194444	147.87	23.33456274	23.33456274	23.33456274	23.33456274	23.33456274	23.33456274
2019	8	28	17:00	temp	-5.35	Esk	-18.86055556	146.6222222	23.20128023	23.20128023	23.20128023	23.20128023	23.20128023	23.20128023
2019	8	28	17:00	temp	-5.35	Keppels	-23.062915	150.952201	21.47771817	21.47771817	21.47771817	21.47771817	21.47771817	21.47771817
2019	8	28	18:00	temp	-5.35	Davies	-18.90194444	147.87	23.30903648	23.30903648	23.30903648	23.30903648	23.30903648	23.30903648
2019	8	28	18:00	temp	-5.35	Esk	-18.86055556	146.6222222	23.13222739	23.13222739	23.13222739	23.13222739	23.13222739	23.13222739
2019	8	28	18:00	temp	-5.35	Keppels	-23.062915	150.952201	21.51083547	21.51083547	21.51083547	21.51083547	21.51083547	21.51083547
2019	8	28	19:00	temp	-5.35	Davies	-18.90194444	147.87	23.3159995	23.3159995	23.3159995	23.3159995	23.3159995	23.3159995
2019	8	28	19:00	temp	-5.35	Esk	-18.86055556	146.6222222	23.19119139	23.19119139	23.19119139	23.19119139	23.19119139	23.19119139
2019	8	28	19:00	temp	-5.35	Keppels	-23.062915	150.952201	21.59973749	21.59973749	21.59973749	21.59973749	21.59973749	21.59973749
2019	8	28	20:00	temp	-5.35	Davies	-18.90194444	147.87	23.31614205	23.31614205	23.31614205	23.31614205	23.31614205	23.31614205
2019	8	28	20:00	temp	-5.35	Esk	-18.86055556	146.6222222	23.21062002	23.21062002	23.21062002	23.21062002	23.21062002	23.21062002
2019	8	28	20:00	temp	-5.35	Keppels	-23.062915	150.952201	21.60731357	21.60731357	21.60731357	21.60731357	21.60731357	21.60731357
2019	8	28	21:00	temp	-5.35	Davies	-18.90194444	147.87	23.307829	23.307829	23.307829	23.307829	23.307829	23.307829
2019	8	28	21:00	temp	-5.35	Esk	-18.86055556	146.6222222	23.22383401	23.22383401	23.22383401	23.22383401	23.22383401	23.22383401
2019	8	28	21:00	temp	-5.35	Keppels	-23.062915	150.952201	21.6560808	21.6560808	21.6560808	21.6560808	21.6560808	21.6560808
2019	8	28	22:00	temp	-5.35	Davies	-18.90194444	147.87	23.29152133	23.29152133	23.29152133	23.29152133	23.29152133	23.29152133
2019	8	28	22:00	temp	-5.35	Esk	-18.86055556	146.6222222	23.27839289	23.27839289	23.27839289	23.27839289	23.27839289	23.27839289
2019	8	28	22:00	temp	-5.35	Keppels	-23.062915	150.952201	21.69799723	21.69799723	21.69799723	21.69799723	21.69799723	21.69799723
2019	8	28	23:00	temp	-5.35	Davies	-18.90194444	147.87	23.26938266	23.26938266	23.26938266	23.26938266	23.26938266	23.26938266
2019	8	28	23:00	temp	-5.35	Esk	-18.86055556	146.6222222	23.32476944	23.32476944	23.32476944	23.32476944	23.32476944	23.32476944
2019	8	28	23:00	temp	-5.35	Keppels	-23.062915	150.952201	21.73001619	21.73001619	21.73001619	21.73001619	21.73001619	21.73001619
2019	8	29	0:00	temp	-5.35	Davies	-18.90194444	147.87	23.25051041	23.25051041	23.25051041	23.25051041	23.25051041	23.25051041
2019	8	29	0:00	temp	-5.35	Esk	-18.86055556	146.6222222	23.30889267	23.30889267	23.30889267	23.30889267	23.30889267	23.30889267
2019	8	29	0:00	temp	-5.35	Keppels	-23.062915	150.952201	21.71538739	21.71538739	21.71538739	21.71538739	21.71538739	21.71538739
2019	8	29	1:00	temp	-5.35	Davies	-18.90194444	147.87	23.2397218	23.2397218	23.2397218	23.2397218	23.2397218	23.2397218
2019	8	29	1:00	temp	-5.35	Esk	-18.86055556	146.6222222	23.25691947	23.25691947	23.25691947	23.25691947	23.25691947	23.25691947
2019	8	29	1:00	temp	-5.35	Keppels	-23.062915	150.952201	21.73924992	21.73924992	21.73924992	21.73924992	21.73924992	21.73924992
2019	8	29	2:00	temp	-5.35	Davies	-18.90194444	147.87	23.22402359	23.22402359	23.22402359	23.22402359	23.22402359	23.22402359
2019	8	29	2:00	temp	-5.35	Esk	-18.86055556	146.6222222	23.2246617	23.2246617	23.2246617	23.2246617	23.2246617	23.2246617
2019	8	29	2:00	temp	-5.35	Keppels	-23.062915	150.952201	21.81896826	21.81896826	21.81896826	21.81896826	21.81896826	21.81896826
2019	8	29	3:00	temp	-5.35	Davies	-18.90194444	147.87	23.21070229	23.21070229	23.21070229	23.21070229	23.21070229	23.21070229
2019	8	29	3:00	temp	-5.35	Esk	-18.86055556	146.6222222	23.20584677	23.20584677	23.20584677	23.20584677	23.20584677	23.20584677
2019	8	29	3:00	temp	-5.35	Keppels	-23.062915	150.952201	21.8424772	21.8424772	21.8424772	21.8424772	21.8424772	21.8424772
2019	8	29	4:00	temp	-5.35	Davies	-18.90194444	147.87	23.21783512	23.21783512	23.21783512	23.21783512	23.21783512	23.21783512
2019	8	29	4:00	temp	-5.35	Esk	-18.86055556	146.6222222	23.19876239	23.19876239	23.19876239	23.19876239	23.19876239	23.19876239
2019	8	29	4:00	temp	-5.35	Keppels	-23.062915	150.952201	21.74100799	21.74100799	21.74100799	21.74100799	21.74100799	21.74100799
2019	8	29	5:00	temp	-5.35	Davies	-18.90194444	147.87	23.23357261	23.23357261	23.23357261	23.23357261	23.23357261	23.23357261
2019	8	29	5:00	temp	-5.35	Esk	-18.86055556	146.6222222	23.21245002	23.21245002	23.21245002	23.21245002	23.21245002	23.21245002
2019	8	29	5:00	temp	-5.35	Keppels	-23.062915	150.952201	21.59979118	21.59979118	21.59979118	21.59979118	21.59979118	21.59979118
2019	8	29	6:00	temp	-5.35	Davies	-18.90194444	147.87	23.24705216	23.24705216	23.24705216	23.24705216	23.24705216	23.24705216
2019	8	29	6:00	temp	-5.35	Esk	-18.86055556	146.6222222	23.22135854	23.22135854	23.22135854	23.22135854	23.22135854	23.22135854
2019	8	29	6:00	temp	-5.35	Keppels	-23.062915	150.952201	21.55603011	21.55603011	21.55603011	21.55603011	21.55603011	21.55603011
2019	8	29	7:00	temp	-5.35	Davies	-18.90194444	147.87	23.25516317	23.25516317	23.25516317	23.25516317	23.25516317	23.25516317
2019	8	29	7:00	temp	-5.35	Esk	-18.86055556	146.6222222	23.18988209	23.18988209	23.18988209	23.18988209	23.18988209	23.18988209
2019	8	29	7:00	temp	-5.35	Keppels	-23.062915	150.952201	21.5517582	21.5517582	21.5517582	21.5517582	21.5517582	21.5517582
2019	8	29	8:00	temp	-5.35	Davies	-18.90194444	147.87	23.26364559	23.26364559	23.26364559	23.26364559	23.26364559	23.26364559
2019	8	29	8:00	temp	-5.35	Esk	-18.86055556	146.6222222	23.15799642	23.15799642	23.15799642	23.15799642	23.15799642	23.15799642
2019	8	29	8:00	temp	-5.35	Keppels	-23.062915	150.952201	21.55666222	21.55666222	21.55666222	21.55666222	21.55666222	21.55666222
2019	8	29	9:00	temp	-5.35	Davies	-18.90194444	147.87	23.26926453	23.26926453	23.26926453	23.26926453	23.26926453	23.26926453
2019	8	29	9:00	temp	-5.35	Esk	-18.86055556	146.6222222	23.16235549	23.16235549	23.16235549	23.16235549	23.16235549	23.16235549
2019	8	29	9:00	temp	-5.35	Keppels	-23.062915	150.952201	21.55880298	21.55880298	21.55880298	21.55880298	21.55880298	21.55880298
2019	8	29	10:00	temp	-5.35	Davies	-18.90194444	147.87	23.26375306	23.26375306	23.26375306	23.26375306	23.26375306	23.26375306
2019	8	29	10:00	temp	-5.35	Esk	-18.86055556	146.6222222	23.20134958	23.20134958	23.20134958	23.20134958	23.20134958	23.20134958
2019	8	29	10:00	temp	-5.35	Keppels	-23.062915	150.952201	21.55970362	21.55970362	21.55970362	21.55970362	21.55970362	21.55970362
2019	8	29	11:00	temp	-5.35	Davies	-18.90194444	147.87	23.26819421	23.26819421	23.26819421	23.26819421	23.26819421	23.26819421
2019	8	29	11:00	temp	-5.35	Esk	-18.86055556	146.6222222	23.23968792	23.23968792	23.23968792	23.23968792	23.23968792	23.23968792
2019	8	29	11:00	temp	-5.35	Keppels	-23.062915	150.952201	21.56118958	21.56118958	21.56118958	21.56118958	21.56118958	21.56118958
2019	8	29	12:00	temp	-5.35	Davies	-18.90194444	147.87	23.2920583	23.2920583	23.2920583	23.2920583	23.2920583	23.2920583
2019	8	29	12:00	temp	-5.35	Esk	-18.86055556	146.6222222	23.27043709	23.27043709	23.27043709	23.27043709	23.27043709	23.27043709
2019	8	29	12:00	temp	-5.35	Keppels	-23.062915	150.952201	21.6464703	21.6464703	21.6464703	21.6464703	21.6464703	21.6464703
2019	8	29	13:00	temp	-5.35	Davies	-18.90194444	147.87	23.31443347	23.31443347	23.31443347	23.31443347	23.31443347	23.31443347
2019	8	29	13:00	temp	-5.35	Esk	-18.86055556	146.6222222	23.32576471	23.32576471	23.32576471	23.32576471	23.32576471	23.32576471
2019	8	29	13:00	temp	-5.35	Keppels	-23.062915	150.952201	21.80823267	21.80823267	21.80823267	21.80823267	21.80823267	21.80823267
2019	8	29	14:00	temp	-5.35	Davies	-18.90194444	147.87	23.32750631	23.32750631	23.32750631	23.32750631	23.32750631	23.32750631
2019	8	29	14:00	temp	-5.35	Esk	-18.86055556	146.6222222	23.40311221	23.40311221	23.40311221	23.40311221	23.40311221	23.40311221
2019	8	29	14:00	temp	-5.35	Keppels	-23.062915	150.952201	21.94539941	21.94539941	21.94539941	21.94539941	21.94539941	21.94539941
2019	8	29	15:00	temp	-5.35	Davies	-18.90194444	147.87	23.29330041	23.29330041	23.29330041	23.29330041	23.29330041	23.29330041
2019	8	29	15:00	temp	-5.35	Esk	-18.86055556	146.6222222	23.45519776	23.45519776	23.45519776	23.45519776	23.45519776	23.45519776
2019	8	29	15:00	temp	-5.35	Keppels	-23.062915	150.952201	21.95297298	21.95297298	21.95297298	21.95297298	21.95297298	21.95297298
2019	8	29	16:00	temp	-5.35	Davies	-18.90194444	147.87	23.29634542	23.29634542	23.29634542	23.29634542	23.29634542	23.29634542
2019	8	29	16:00	temp	-5.35	Esk	-18.86055556	146.6222222	23.47242173	23.47242173	23.47242173	23.47242173	23.47242173	23.47242173
2019	8	29	16:00	temp	-5.35	Keppels	-23.062915	150.952201	21.83321298	21.83321298	21.83321298	21.83321298	21.83321298	21.83321298
2019	8	29	17:00	temp	-5.35	Davies	-18.90194444	147.87	23.31905623	23.31905623	23.31905623	23.31905623	23.31905623	23.31905623
2019	8	29	17:00	temp	-5.35	Esk	-18.86055556	146.6222222	23.45350757	23.45350757	23.45350757	23.45350757	23.45350757	23.45350757
2019	8	29	17:00	temp	-5.35	Keppels	-23.062915	150.952201	21.64451765	21.64451765	21.64451765	21.64451765	21.64451765	21.64451765
2019	8	29	18:00	temp	-5.35	Davies	-18.90194444	147.87	23.31650379	23.31650379	23.31650379	23.31650379	23.31650379	23.31650379
2019	8	29	18:00	temp	-5.35	Esk	-18.86055556	146.6222222	23.42286179	23.42286179	23.42286179	23.42286179	23.42286179	23.42286179
2019	8	29	18:00	temp	-5.35	Keppels	-23.062915	150.952201	21.59943438	21.59943438	21.59943438	21.59943438	21.59943438	21.59943438
2019	8	29	19:00	temp	-5.35	Davies	-18.90194444	147.87	23.34574883	23.34574883	23.34574883	23.34574883	23.34574883	23.34574883
2019	8	29	19:00	temp	-5.35	Esk	-18.86055556	146.6222222	23.32093449	23.32093449	23.32093449	23.32093449	23.32093449	23.32093449
2019	8	29	19:00	temp	-5.35	Keppels	-23.062915	150.952201	21.7137846	21.7137846	21.7137846	21.7137846	21.7137846	21.7137846
2019	8	29	20:00	temp	-5.35	Davies	-18.90194444	147.87	23.36577999	23.36577999	23.36577999	23.36577999	23.36577999	23.36577999
2019	8	29	20:00	temp	-5.35	Esk	-18.86055556	146.6222222	23.25649224	23.25649224	23.25649224	23.25649224	23.25649224	23.25649224
2019	8	29	20:00	temp	-5.35	Keppels	-23.062915	150.952201	21.69778034	21.69778034	21.69778034	21.69778034	21.69778034	21.69778034
2019	8	29	21:00	temp	-5.35	Davies	-18.90194444	147.87	23.36496195	23.36496195	23.36496195	23.36496195	23.36496195	23.36496195
2019	8	29	21:00	temp	-5.35	Esk	-18.86055556	146.6222222	23.22619398	23.22619398	23.22619398	23.22619398	23.22619398	23.22619398
2019	8	29	21:00	temp	-5.35	Keppels	-23.062915	150.952201	21.71713215	21.71713215	21.71713215	21.71713215	21.71713215	21.71713215
2019	8	29	22:00	temp	-5.35	Davies	-18.90194444	147.87	23.34012344	23.34012344	23.34012344	23.34012344	23.34012344	23.34012344
2019	8	29	22:00	temp	-5.35	Esk	-18.86055556	146.6222222	23.231206	23.231206	23.231206	23.231206	23.231206	23.231206
2019	8	29	22:00	temp	-5.35	Keppels	-23.062915	150.952201	21.76622887	21.76622887	21.76622887	21.76622887	21.76622887	21.76622887
2019	8	29	23:00	temp	-5.35	Davies	-18.90194444	147.87	23.3014476	23.3014476	23.3014476	23.3014476	23.3014476	23.3014476
2019	8	29	23:00	temp	-5.35	Esk	-18.86055556	146.6222222	23.25479882	23.25479882	23.25479882	23.25479882	23.25479882	23.25479882
2019	8	29	23:00	temp	-5.35	Keppels	-23.062915	150.952201	21.80296173	21.80296173	21.80296173	21.80296173	21.80296173	21.80296173
2019	8	30	0:00	temp	-5.35	Davies	-18.90194444	147.87	23.27077477	23.27077477	23.27077477	23.27077477	23.27077477	23.27077477
2019	8	30	0:00	temp	-5.35	Esk	-18.86055556	146.6222222	23.2634298	23.2634298	23.2634298	23.2634298	23.2634298	23.2634298
2019	8	30	0:00	temp	-5.35	Keppels	-23.062915	150.952201	21.83553467	21.83553467	21.83553467	21.83553467	21.83553467	21.83553467
2019	8	30	1:00	temp	-5.35	Davies	-18.90194444	147.87	23.25279098	23.25279098	23.25279098	23.25279098	23.25279098	23.25279098
2019	8	30	1:00	temp	-5.35	Esk	-18.86055556	146.6222222	23.26242504	23.26242504	23.26242504	23.26242504	23.26242504	23.26242504
2019	8	30	1:00	temp	-5.35	Keppels	-23.062915	150.952201	21.81597509	21.81597509	21.81597509	21.81597509	21.81597509	21.81597509
2019	8	30	2:00	temp	-5.35	Davies	-18.90194444	147.87	23.23753199	23.23753199	23.23753199	23.23753199	23.23753199	23.23753199
2019	8	30	2:00	temp	-5.35	Esk	-18.86055556	146.6222222	23.25593621	23.25593621	23.25593621	23.25593621	23.25593621	23.25593621
2019	8	30	2:00	temp	-5.35	Keppels	-23.062915	150.952201	21.79722752	21.79722752	21.79722752	21.79722752	21.79722752	21.79722752
2019	8	30	3:00	temp	-5.35	Davies	-18.90194444	147.87	23.22897857	23.22897857	23.22897857	23.22897857	23.22897857	23.22897857
2019	8	30	3:00	temp	-5.35	Esk	-18.86055556	146.6222222	23.24868136	23.24868136	23.24868136	23.24868136	23.24868136	23.24868136
2019	8	30	3:00	temp	-5.35	Keppels	-23.062915	150.952201	21.82618784	21.82618784	21.82618784	21.82618784	21.82618784	21.82618784
2019	8	30	4:00	temp	-5.35	Davies	-18.90194444	147.87	23.22791705	23.22791705	23.22791705	23.22791705	23.22791705	23.22791705
2019	8	30	4:00	temp	-5.35	Esk	-18.86055556	146.6222222	23.24256063	23.24256063	23.24256063	23.24256063	23.24256063	23.24256063
2019	8	30	4:00	temp	-5.35	Keppels	-23.062915	150.952201	21.8347796	21.8347796	21.8347796	21.8347796	21.8347796	21.8347796
2019	8	30	5:00	temp	-5.35	Davies	-18.90194444	147.87	23.23608767	23.23608767	23.23608767	23.23608767	23.23608767	23.23608767
2019	8	30	5:00	temp	-5.35	Esk	-18.86055556	146.6222222	23.23871197	23.23871197	23.23871197	23.23871197	23.23871197	23.23871197
2019	8	30	5:00	temp	-5.35	Keppels	-23.062915	150.952201	21.75365489	21.75365489	21.75365489	21.75365489	21.75365489	21.75365489
2019	8	30	6:00	temp	-5.35	Davies	-18.90194444	147.87	23.25173315	23.25173315	23.25173315	23.25173315	23.25173315	23.25173315
2019	8	30	6:00	temp	-5.35	Esk	-18.86055556	146.6222222	23.23048908	23.23048908	23.23048908	23.23048908	23.23048908	23.23048908
2019	8	30	6:00	temp	-5.35	Keppels	-23.062915	150.952201	21.70878952	21.70878952	21.70878952	21.70878952	21.70878952	21.70878952
2019	8	30	7:00	temp	-5.35	Davies	-18.90194444	147.87	23.26258747	23.26258747	23.26258747	23.26258747	23.26258747	23.26258747
2019	8	30	7:00	temp	-5.35	Esk	-18.86055556	146.6222222	23.20928767	23.20928767	23.20928767	23.20928767	23.20928767	23.20928767
2019	8	30	7:00	temp	-5.35	Keppels	-23.062915	150.952201	21.69659972	21.69659972	21.69659972	21.69659972	21.69659972	21.69659972
2019	8	30	8:00	temp	-5.35	Davies	-18.90194444	147.87	23.26761316	23.26761316	23.26761316	23.26761316	23.26761316	23.26761316
2019	8	30	8:00	temp	-5.35	Esk	-18.86055556	146.6222222	23.18654615	23.18654615	23.18654615	23.18654615	23.18654615	23.18654615
2019	8	30	8:00	temp	-5.35	Keppels	-23.062915	150.952201	21.69203187	21.69203187	21.69203187	21.69203187	21.69203187	21.69203187
2019	8	30	9:00	temp	-5.35	Davies	-18.90194444	147.87	23.26841518	23.26841518	23.26841518	23.26841518	23.26841518	23.26841518
2019	8	30	9:00	temp	-5.35	Esk	-18.86055556	146.6222222	23.18303535	23.18303535	23.18303535	23.18303535	23.18303535	23.18303535
2019	8	30	9:00	temp	-5.35	Keppels	-23.062915	150.952201	21.69315494	21.69315494	21.69315494	21.69315494	21.69315494	21.69315494
2019	8	30	10:00	temp	-5.35	Davies	-18.90194444	147.87	23.26282656	23.26282656	23.26282656	23.26282656	23.26282656	23.26282656
2019	8	30	10:00	temp	-5.35	Esk	-18.86055556	146.6222222	23.20533301	23.20533301	23.20533301	23.20533301	23.20533301	23.20533301
2019	8	30	10:00	temp	-5.35	Keppels	-23.062915	150.952201	21.70567814	21.70567814	21.70567814	21.70567814	21.70567814	21.70567814
2019	8	30	11:00	temp	-5.35	Davies	-18.90194444	147.87	23.25870685	23.25870685	23.25870685	23.25870685	23.25870685	23.25870685
2019	8	30	11:00	temp	-5.35	Esk	-18.86055556	146.6222222	23.25001328	23.25001328	23.25001328	23.25001328	23.25001328	23.25001328
2019	8	30	11:00	temp	-5.35	Keppels	-23.062915	150.952201	21.72499505	21.72499505	21.72499505	21.72499505	21.72499505	21.72499505
2019	8	30	12:00	temp	-5.35	Davies	-18.90194444	147.87	23.27759623	23.27759623	23.27759623	23.27759623	23.27759623	23.27759623
2019	8	30	12:00	temp	-5.35	Esk	-18.86055556	146.6222222	23.30526073	23.30526073	23.30526073	23.30526073	23.30526073	23.30526073
2019	8	30	12:00	temp	-5.35	Keppels	-23.062915	150.952201	21.77439258	21.77439258	21.77439258	21.77439258	21.77439258	21.77439258
2019	8	30	13:00	temp	-5.35	Davies	-18.90194444	147.87	23.31906027	23.31906027	23.31906027	23.31906027	23.31906027	23.31906027
2019	8	30	13:00	temp	-5.35	Esk	-18.86055556	146.6222222	23.37816944	23.37816944	23.37816944	23.37816944	23.37816944	23.37816944
2019	8	30	13:00	temp	-5.35	Keppels	-23.062915	150.952201	21.88702441	21.88702441	21.88702441	21.88702441	21.88702441	21.88702441
2019	8	30	14:00	temp	-5.35	Davies	-18.90194444	147.87	23.35556008	23.35556008	23.35556008	23.35556008	23.35556008	23.35556008
2019	8	30	14:00	temp	-5.35	Esk	-18.86055556	146.6222222	23.46191561	23.46191561	23.46191561	23.46191561	23.46191561	23.46191561
2019	8	30	14:00	temp	-5.35	Keppels	-23.062915	150.952201	22.06777061	22.06777061	22.06777061	22.06777061	22.06777061	22.06777061
2019	8	30	15:00	temp	-5.35	Davies	-18.90194444	147.87	23.34948535	23.34948535	23.34948535	23.34948535	23.34948535	23.34948535
2019	8	30	15:00	temp	-5.35	Esk	-18.86055556	146.6222222	23.53389226	23.53389226	23.53389226	23.53389226	23.53389226	23.53389226
2019	8	30	15:00	temp	-5.35	Keppels	-23.062915	150.952201	22.16908273	22.16908273	22.16908273	22.16908273	22.16908273	22.16908273
2019	8	30	16:00	temp	-5.35	Davies	-18.90194444	147.87	23.30643815	23.30643815	23.30643815	23.30643815	23.30643815	23.30643815
2019	8	30	16:00	temp	-5.35	Esk	-18.86055556	146.6222222	23.55825909	23.55825909	23.55825909	23.55825909	23.55825909	23.55825909
2019	8	30	16:00	temp	-5.35	Keppels	-23.062915	150.952201	22.19314239	22.19314239	22.19314239	22.19314239	22.19314239	22.19314239
2019	8	30	17:00	temp	-5.35	Davies	-18.90194444	147.87	23.30369439	23.30369439	23.30369439	23.30369439	23.30369439	23.30369439
2019	8	30	17:00	temp	-5.35	Esk	-18.86055556	146.6222222	23.5528028	23.5528028	23.5528028	23.5528028	23.5528028	23.5528028
2019	8	30	17:00	temp	-5.35	Keppels	-23.062915	150.952201	22.14502769	22.14502769	22.14502769	22.14502769	22.14502769	22.14502769
2019	8	30	18:00	temp	-5.35	Davies	-18.90194444	147.87	23.30987054	23.30987054	23.30987054	23.30987054	23.30987054	23.30987054
2019	8	30	18:00	temp	-5.35	Esk	-18.86055556	146.6222222	23.46106372	23.46106372	23.46106372	23.46106372	23.46106372	23.46106372
2019	8	30	18:00	temp	-5.35	Keppels	-23.062915	150.952201	21.99715935	21.99715935	21.99715935	21.99715935	21.99715935	21.99715935
2019	8	30	19:00	temp	-5.35	Davies	-18.90194444	147.87	23.32231011	23.32231011	23.32231011	23.32231011	23.32231011	23.32231011
2019	8	30	19:00	temp	-5.35	Esk	-18.86055556	146.6222222	23.41145025	23.41145025	23.41145025	23.41145025	23.41145025	23.41145025
2019	8	30	19:00	temp	-5.35	Keppels	-23.062915	150.952201	21.84396168	21.84396168	21.84396168	21.84396168	21.84396168	21.84396168
2019	8	30	20:00	temp	-5.35	Davies	-18.90194444	147.87	23.33793403	23.33793403	23.33793403	23.33793403	23.33793403	23.33793403
2019	8	30	20:00	temp	-5.35	Esk	-18.86055556	146.6222222	23.35015307	23.35015307	23.35015307	23.35015307	23.35015307	23.35015307
2019	8	30	20:00	temp	-5.35	Keppels	-23.062915	150.952201	21.80315835	21.80315835	21.80315835	21.80315835	21.80315835	21.80315835
2019	8	30	21:00	temp	-5.35	Davies	-18.90194444	147.87	23.34896117	23.34896117	23.34896117	23.34896117	23.34896117	23.34896117
2019	8	30	21:00	temp	-5.35	Esk	-18.86055556	146.6222222	23.30445336	23.30445336	23.30445336	23.30445336	23.30445336	23.30445336
2019	8	30	21:00	temp	-5.35	Keppels	-23.062915	150.952201	21.77517916	21.77517916	21.77517916	21.77517916	21.77517916	21.77517916
2019	8	30	22:00	temp	-5.35	Davies	-18.90194444	147.87	23.34872566	23.34872566	23.34872566	23.34872566	23.34872566	23.34872566
2019	8	30	22:00	temp	-5.35	Esk	-18.86055556	146.6222222	23.28855889	23.28855889	23.28855889	23.28855889	23.28855889	23.28855889
2019	8	30	22:00	temp	-5.35	Keppels	-23.062915	150.952201	21.76816464	21.76816464	21.76816464	21.76816464	21.76816464	21.76816464
2019	8	30	23:00	temp	-5.35	Davies	-18.90194444	147.87	23.33190791	23.33190791	23.33190791	23.33190791	23.33190791	23.33190791
2019	8	30	23:00	temp	-5.35	Esk	-18.86055556	146.6222222	23.29746852	23.29746852	23.29746852	23.29746852	23.29746852	23.29746852
2019	8	30	23:00	temp	-5.35	Keppels	-23.062915	150.952201	21.78063675	21.78063675	21.78063675	21.78063675	21.78063675	21.78063675
2019	8	31	0:00	temp	-5.35	Davies	-18.90194444	147.87	23.29824552	23.29824552	23.29824552	23.29824552	23.29824552	23.29824552
2019	8	31	0:00	temp	-5.35	Esk	-18.86055556	146.6222222	23.32057613	23.32057613	23.32057613	23.32057613	23.32057613	23.32057613
2019	8	31	0:00	temp	-5.35	Keppels	-23.062915	150.952201	21.79627183	21.79627183	21.79627183	21.79627183	21.79627183	21.79627183
2019	8	31	1:00	temp	-5.35	Davies	-18.90194444	147.87	23.26537904	23.26537904	23.26537904	23.26537904	23.26537904	23.26537904
2019	8	31	1:00	temp	-5.35	Esk	-18.86055556	146.6222222	23.3350722	23.3350722	23.3350722	23.3350722	23.3350722	23.3350722
2019	8	31	1:00	temp	-5.35	Keppels	-23.062915	150.952201	21.78725539	21.78725539	21.78725539	21.78725539	21.78725539	21.78725539
2019	8	31	2:00	temp	-5.35	Davies	-18.90194444	147.87	23.248296	23.248296	23.248296	23.248296	23.248296	23.248296
2019	8	31	2:00	temp	-5.35	Esk	-18.86055556	146.6222222	23.33548918	23.33548918	23.33548918	23.33548918	23.33548918	23.33548918
2019	8	31	2:00	temp	-5.35	Keppels	-23.062915	150.952201	21.76880273	21.76880273	21.76880273	21.76880273	21.76880273	21.76880273
2019	8	31	3:00	temp	-5.35	Davies	-18.90194444	147.87	23.2408988	23.2408988	23.2408988	23.2408988	23.2408988	23.2408988
2019	8	31	3:00	temp	-5.35	Esk	-18.86055556	146.6222222	23.32817271	23.32817271	23.32817271	23.32817271	23.32817271	23.32817271
2019	8	31	3:00	temp	-5.35	Keppels	-23.062915	150.952201	21.78056094	21.78056094	21.78056094	21.78056094	21.78056094	21.78056094
2019	8	31	4:00	temp	-5.35	Davies	-18.90194444	147.87	23.238363	23.238363	23.238363	23.238363	23.238363	23.238363
2019	8	31	4:00	temp	-5.35	Esk	-18.86055556	146.6222222	23.32175577	23.32175577	23.32175577	23.32175577	23.32175577	23.32175577
2019	8	31	4:00	temp	-5.35	Keppels	-23.062915	150.952201	21.81329836	21.81329836	21.81329836	21.81329836	21.81329836	21.81329836
2019	8	31	5:00	temp	-5.35	Davies	-18.90194444	147.87	23.24291145	23.24291145	23.24291145	23.24291145	23.24291145	23.24291145
2019	8	31	5:00	temp	-5.35	Esk	-18.86055556	146.6222222	23.31717301	23.31717301	23.31717301	23.31717301	23.31717301	23.31717301
2019	8	31	5:00	temp	-5.35	Keppels	-23.062915	150.952201	21.80378885	21.80378885	21.80378885	21.80378885	21.80378885	21.80378885
2019	8	31	6:00	temp	-5.35	Davies	-18.90194444	147.87	23.25584372	23.25584372	23.25584372	23.25584372	23.25584372	23.25584372
2019	8	31	6:00	temp	-5.35	Esk	-18.86055556	146.6222222	23.31372579	23.31372579	23.31372579	23.31372579	23.31372579	23.31372579
2019	8	31	6:00	temp	-5.35	Keppels	-23.062915	150.952201	21.76027039	21.76027039	21.76027039	21.76027039	21.76027039	21.76027039
2019	8	31	7:00	temp	-5.35	Davies	-18.90194444	147.87	23.27050107	23.27050107	23.27050107	23.27050107	23.27050107	23.27050107
2019	8	31	7:00	temp	-5.35	Esk	-18.86055556	146.6222222	23.29607444	23.29607444	23.29607444	23.29607444	23.29607444	23.29607444
2019	8	31	7:00	temp	-5.35	Keppels	-23.062915	150.952201	21.72628098	21.72628098	21.72628098	21.72628098	21.72628098	21.72628098
2019	8	31	8:00	temp	-5.35	Davies	-18.90194444	147.87	23.28185136	23.28185136	23.28185136	23.28185136	23.28185136	23.28185136
2019	8	31	8:00	temp	-5.35	Esk	-18.86055556	146.6222222	23.26928797	23.26928797	23.26928797	23.26928797	23.26928797	23.26928797
2019	8	31	8:00	temp	-5.35	Keppels	-23.062915	150.952201	21.7115888	21.7115888	21.7115888	21.7115888	21.7115888	21.7115888
2019	8	31	9:00	temp	-5.35	Davies	-18.90194444	147.87	23.29521283	23.29521283	23.29521283	23.29521283	23.29521283	23.29521283
2019	8	31	9:00	temp	-5.35	Esk	-18.86055556	146.6222222	23.25637612	23.25637612	23.25637612	23.25637612	23.25637612	23.25637612
2019	8	31	9:00	temp	-5.35	Keppels	-23.062915	150.952201	21.70978806	21.70978806	21.70978806	21.70978806	21.70978806	21.70978806
2019	8	31	10:00	temp	-5.35	Davies	-18.90194444	147.87	23.30567558	23.30567558	23.30567558	23.30567558	23.30567558	23.30567558
2019	8	31	10:00	temp	-5.35	Esk	-18.86055556	146.6222222	23.26093188	23.26093188	23.26093188	23.26093188	23.26093188	23.26093188
2019	8	31	10:00	temp	-5.35	Keppels	-23.062915	150.952201	21.72068594	21.72068594	21.72068594	21.72068594	21.72068594	21.72068594
2019	8	31	11:00	temp	-5.35	Davies	-18.90194444	147.87	23.30400508	23.30400508	23.30400508	23.30400508	23.30400508	23.30400508
2019	8	31	11:00	temp	-5.35	Esk	-18.86055556	146.6222222	23.285031	23.285031	23.285031	23.285031	23.285031	23.285031
2019	8	31	11:00	temp	-5.35	Keppels	-23.062915	150.952201	21.74501148	21.74501148	21.74501148	21.74501148	21.74501148	21.74501148
2019	8	31	12:00	temp	-5.35	Davies	-18.90194444	147.87	23.32320106	23.32320106	23.32320106	23.32320106	23.32320106	23.32320106
2019	8	31	12:00	temp	-5.35	Esk	-18.86055556	146.6222222	23.33440063	23.33440063	23.33440063	23.33440063	23.33440063	23.33440063
2019	8	31	12:00	temp	-5.35	Keppels	-23.062915	150.952201	21.77220597	21.77220597	21.77220597	21.77220597	21.77220597	21.77220597
2019	8	31	13:00	temp	-5.35	Davies	-18.90194444	147.87	23.36959517	23.36959517	23.36959517	23.36959517	23.36959517	23.36959517
2019	8	31	13:00	temp	-5.35	Esk	-18.86055556	146.6222222	23.40088397	23.40088397	23.40088397	23.40088397	23.40088397	23.40088397
2019	8	31	13:00	temp	-5.35	Keppels	-23.062915	150.952201	21.84541195	21.84541195	21.84541195	21.84541195	21.84541195	21.84541195
2019	8	31	14:00	temp	-5.35	Davies	-18.90194444	147.87	23.397885	23.397885	23.397885	23.397885	23.397885	23.397885
2019	8	31	14:00	temp	-5.35	Esk	-18.86055556	146.6222222	23.48670995	23.48670995	23.48670995	23.48670995	23.48670995	23.48670995
2019	8	31	14:00	temp	-5.35	Keppels	-23.062915	150.952201	21.98075647	21.98075647	21.98075647	21.98075647	21.98075647	21.98075647
2019	8	31	15:00	temp	-5.35	Davies	-18.90194444	147.87	23.39994137	23.39994137	23.39994137	23.39994137	23.39994137	23.39994137
2019	8	31	15:00	temp	-5.35	Esk	-18.86055556	146.6222222	23.56839586	23.56839586	23.56839586	23.56839586	23.56839586	23.56839586
2019	8	31	15:00	temp	-5.35	Keppels	-23.062915	150.952201	22.14330318	22.14330318	22.14330318	22.14330318	22.14330318	22.14330318
2019	8	31	16:00	temp	-5.35	Davies	-18.90194444	147.87	23.35780802	23.35780802	23.35780802	23.35780802	23.35780802	23.35780802
2019	8	31	16:00	temp	-5.35	Esk	-18.86055556	146.6222222	23.60886482	23.60886482	23.60886482	23.60886482	23.60886482	23.60886482
2019	8	31	16:00	temp	-5.35	Keppels	-23.062915	150.952201	22.24826862	22.24826862	22.24826862	22.24826862	22.24826862	22.24826862
2019	8	31	17:00	temp	-5.35	Davies	-18.90194444	147.87	23.32656834	23.32656834	23.32656834	23.32656834	23.32656834	23.32656834
2019	8	31	17:00	temp	-5.35	Esk	-18.86055556	146.6222222	23.59289427	23.59289427	23.59289427	23.59289427	23.59289427	23.59289427
2019	8	31	17:00	temp	-5.35	Keppels	-23.062915	150.952201	22.21920793	22.21920793	22.21920793	22.21920793	22.21920793	22.21920793
2019	8	31	18:00	temp	-5.35	Davies	-18.90194444	147.87	23.33263311	23.33263311	23.33263311	23.33263311	23.33263311	23.33263311
2019	8	31	18:00	temp	-5.35	Esk	-18.86055556	146.6222222	23.51855398	23.51855398	23.51855398	23.51855398	23.51855398	23.51855398
2019	8	31	18:00	temp	-5.35	Keppels	-23.062915	150.952201	22.14577917	22.14577917	22.14577917	22.14577917	22.14577917	22.14577917
2019	8	31	19:00	temp	-5.35	Davies	-18.90194444	147.87	23.3456434	23.3456434	23.3456434	23.3456434	23.3456434	23.3456434
2019	8	31	19:00	temp	-5.35	Esk	-18.86055556	146.6222222	23.42250005	23.42250005	23.42250005	23.42250005	23.42250005	23.42250005
2019	8	31	19:00	temp	-5.35	Keppels	-23.062915	150.952201	21.98747173	21.98747173	21.98747173	21.98747173	21.98747173	21.98747173
2019	8	31	20:00	temp	-5.35	Davies	-18.90194444	147.87	23.35506788	23.35506788	23.35506788	23.35506788	23.35506788	23.35506788
2019	8	31	20:00	temp	-5.35	Esk	-18.86055556	146.6222222	23.41386421	23.41386421	23.41386421	23.41386421	23.41386421	23.41386421
2019	8	31	20:00	temp	-5.35	Keppels	-23.062915	150.952201	21.84376189	21.84376189	21.84376189	21.84376189	21.84376189	21.84376189
2019	8	31	21:00	temp	-5.35	Davies	-18.90194444	147.87	23.3713277	23.3713277	23.3713277	23.3713277	23.3713277	23.3713277
2019	8	31	21:00	temp	-5.35	Esk	-18.86055556	146.6222222	23.40540472	23.40540472	23.40540472	23.40540472	23.40540472	23.40540472
2019	8	31	21:00	temp	-5.35	Keppels	-23.062915	150.952201	21.81013456	21.81013456	21.81013456	21.81013456	21.81013456	21.81013456
2019	8	31	22:00	temp	-5.35	Davies	-18.90194444	147.87	23.3833067	23.3833067	23.3833067	23.3833067	23.3833067	23.3833067
2019	8	31	22:00	temp	-5.35	Esk	-18.86055556	146.6222222	23.38072624	23.38072624	23.38072624	23.38072624	23.38072624	23.38072624
2019	8	31	22:00	temp	-5.35	Keppels	-23.062915	150.952201	21.79423054	21.79423054	21.79423054	21.79423054	21.79423054	21.79423054
2019	8	31	23:00	temp	-5.35	Davies	-18.90194444	147.87	23.38409015	23.38409015	23.38409015	23.38409015	23.38409015	23.38409015
2019	8	31	23:00	temp	-5.35	Esk	-18.86055556	146.6222222	23.37302666	23.37302666	23.37302666	23.37302666	23.37302666	23.37302666
2019	8	31	23:00	temp	-5.35	Keppels	-23.062915	150.952201	21.79974678	21.79974678	21.79974678	21.79974678	21.79974678	21.79974678
2019	9	1	0:00	temp	-5.35	Davies	-18.90194444	147.87	23.36727883	23.36727883	23.36727883	23.36727883	23.36727883	23.36727883
2019	9	1	0:00	temp	-5.35	Esk	-18.86055556	146.6222222	23.37960734	23.37960734	23.37960734	23.37960734	23.37960734	23.37960734
2019	9	1	0:00	temp	-5.35	Keppels	-23.062915	150.952201	21.81950832	21.81950832	21.81950832	21.81950832	21.81950832	21.81950832
2019	9	1	1:00	temp	-5.35	Davies	-18.90194444	147.87	23.33149851	23.33149851	23.33149851	23.33149851	23.33149851	23.33149851
2019	9	1	1:00	temp	-5.35	Esk	-18.86055556	146.6222222	23.39266949	23.39266949	23.39266949	23.39266949	23.39266949	23.39266949
2019	9	1	1:00	temp	-5.35	Keppels	-23.062915	150.952201	21.83300395	21.83300395	21.83300395	21.83300395	21.83300395	21.83300395
2019	9	1	2:00	temp	-5.35	Davies	-18.90194444	147.87	23.29208851	23.29208851	23.29208851	23.29208851	23.29208851	23.29208851
2019	9	1	2:00	temp	-5.35	Esk	-18.86055556	146.6222222	23.40409187	23.40409187	23.40409187	23.40409187	23.40409187	23.40409187
2019	9	1	2:00	temp	-5.35	Keppels	-23.062915	150.952201	21.82060589	21.82060589	21.82060589	21.82060589	21.82060589	21.82060589
2019	9	1	3:00	temp	-5.35	Davies	-18.90194444	147.87	23.26453357	23.26453357	23.26453357	23.26453357	23.26453357	23.26453357
2019	9	1	3:00	temp	-5.35	Esk	-18.86055556	146.6222222	23.40365996	23.40365996	23.40365996	23.40365996	23.40365996	23.40365996
2019	9	1	3:00	temp	-5.35	Keppels	-23.062915	150.952201	21.80757548	21.80757548	21.80757548	21.80757548	21.80757548	21.80757548
2019	9	1	4:00	temp	-5.35	Davies	-18.90194444	147.87	23.25251419	23.25251419	23.25251419	23.25251419	23.25251419	23.25251419
2019	9	1	4:00	temp	-5.35	Esk	-18.86055556	146.6222222	23.39603023	23.39603023	23.39603023	23.39603023	23.39603023	23.39603023
2019	9	1	4:00	temp	-5.35	Keppels	-23.062915	150.952201	21.82105087	21.82105087	21.82105087	21.82105087	21.82105087	21.82105087
2019	9	1	5:00	temp	-5.35	Davies	-18.90194444	147.87	23.25418257	23.25418257	23.25418257	23.25418257	23.25418257	23.25418257
2019	9	1	5:00	temp	-5.35	Esk	-18.86055556	146.6222222	23.3893928	23.3893928	23.3893928	23.3893928	23.3893928	23.3893928
2019	9	1	5:00	temp	-5.35	Keppels	-23.062915	150.952201	21.83793492	21.83793492	21.83793492	21.83793492	21.83793492	21.83793492
2019	9	1	6:00	temp	-5.35	Davies	-18.90194444	147.87	23.26747866	23.26747866	23.26747866	23.26747866	23.26747866	23.26747866
2019	9	1	6:00	temp	-5.35	Esk	-18.86055556	146.6222222	23.38344038	23.38344038	23.38344038	23.38344038	23.38344038	23.38344038
2019	9	1	6:00	temp	-5.35	Keppels	-23.062915	150.952201	21.81418326	21.81418326	21.81418326	21.81418326	21.81418326	21.81418326
2019	9	1	7:00	temp	-5.35	Davies	-18.90194444	147.87	23.28807821	23.28807821	23.28807821	23.28807821	23.28807821	23.28807821
2019	9	1	7:00	temp	-5.35	Esk	-18.86055556	146.6222222	23.37506422	23.37506422	23.37506422	23.37506422	23.37506422	23.37506422
2019	9	1	7:00	temp	-5.35	Keppels	-23.062915	150.952201	21.76910993	21.76910993	21.76910993	21.76910993	21.76910993	21.76910993
2019	9	1	8:00	temp	-5.35	Davies	-18.90194444	147.87	23.30975729	23.30975729	23.30975729	23.30975729	23.30975729	23.30975729
2019	9	1	8:00	temp	-5.35	Esk	-18.86055556	146.6222222	23.3571721	23.3571721	23.3571721	23.3571721	23.3571721	23.3571721
2019	9	1	8:00	temp	-5.35	Keppels	-23.062915	150.952201	21.74178367	21.74178367	21.74178367	21.74178367	21.74178367	21.74178367
2019	9	1	9:00	temp	-5.35	Davies	-18.90194444	147.87	23.3338048	23.3338048	23.3338048	23.3338048	23.3338048	23.3338048
2019	9	1	9:00	temp	-5.35	Esk	-18.86055556	146.6222222	23.34028125	23.34028125	23.34028125	23.34028125	23.34028125	23.34028125
2019	9	1	9:00	temp	-5.35	Keppels	-23.062915	150.952201	21.7299778	21.7299778	21.7299778	21.7299778	21.7299778	21.7299778
2019	9	1	10:00	temp	-5.35	Davies	-18.90194444	147.87	23.36001843	23.36001843	23.36001843	23.36001843	23.36001843	23.36001843
2019	9	1	10:00	temp	-5.35	Esk	-18.86055556	146.6222222	23.33689601	23.33689601	23.33689601	23.33689601	23.33689601	23.33689601
2019	9	1	10:00	temp	-5.35	Keppels	-23.062915	150.952201	21.72873873	21.72873873	21.72873873	21.72873873	21.72873873	21.72873873
2019	9	1	11:00	temp	-5.35	Davies	-18.90194444	147.87	23.37576334	23.37576334	23.37576334	23.37576334	23.37576334	23.37576334
2019	9	1	11:00	temp	-5.35	Esk	-18.86055556	146.6222222	23.34760159	23.34760159	23.34760159	23.34760159	23.34760159	23.34760159
2019	9	1	11:00	temp	-5.35	Keppels	-23.062915	150.952201	21.74099314	21.74099314	21.74099314	21.74099314	21.74099314	21.74099314
2019	9	1	12:00	temp	-5.35	Davies	-18.90194444	147.87	23.3862808	23.3862808	23.3862808	23.3862808	23.3862808	23.3862808
2019	9	1	12:00	temp	-5.35	Esk	-18.86055556	146.6222222	23.38670397	23.38670397	23.38670397	23.38670397	23.38670397	23.38670397
2019	9	1	12:00	temp	-5.35	Keppels	-23.062915	150.952201	21.75858325	21.75858325	21.75858325	21.75858325	21.75858325	21.75858325
2019	9	1	13:00	temp	-5.35	Davies	-18.90194444	147.87	23.42340861	23.42340861	23.42340861	23.42340861	23.42340861	23.42340861
2019	9	1	13:00	temp	-5.35	Esk	-18.86055556	146.6222222	23.45361606	23.45361606	23.45361606	23.45361606	23.45361606	23.45361606
2019	9	1	13:00	temp	-5.35	Keppels	-23.062915	150.952201	21.77860071	21.77860071	21.77860071	21.77860071	21.77860071	21.77860071
2019	9	1	14:00	temp	-5.35	Davies	-18.90194444	147.87	23.4655412	23.4655412	23.4655412	23.4655412	23.4655412	23.4655412
2019	9	1	14:00	temp	-5.35	Esk	-18.86055556	146.6222222	23.53942848	23.53942848	23.53942848	23.53942848	23.53942848	23.53942848
2019	9	1	14:00	temp	-5.35	Keppels	-23.062915	150.952201	21.85846142	21.85846142	21.85846142	21.85846142	21.85846142	21.85846142
2019	9	1	15:00	temp	-5.35	Davies	-18.90194444	147.87	23.48701942	23.48701942	23.48701942	23.48701942	23.48701942	23.48701942
2019	9	1	15:00	temp	-5.35	Esk	-18.86055556	146.6222222	23.62869173	23.62869173	23.62869173	23.62869173	23.62869173	23.62869173
2019	9	1	15:00	temp	-5.35	Keppels	-23.062915	150.952201	22.02988945	22.02988945	22.02988945	22.02988945	22.02988945	22.02988945
2019	9	1	16:00	temp	-5.35	Davies	-18.90194444	147.87	23.46412239	23.46412239	23.46412239	23.46412239	23.46412239	23.46412239
2019	9	1	16:00	temp	-5.35	Esk	-18.86055556	146.6222222	23.69031433	23.69031433	23.69031433	23.69031433	23.69031433	23.69031433
2019	9	1	16:00	temp	-5.35	Keppels	-23.062915	150.952201	22.16686456	22.16686456	22.16686456	22.16686456	22.16686456	22.16686456
2019	9	1	17:00	temp	-5.35	Davies	-18.90194444	147.87	23.40667542	23.40667542	23.40667542	23.40667542	23.40667542	23.40667542
2019	9	1	17:00	temp	-5.35	Esk	-18.86055556	146.6222222	23.7056404	23.7056404	23.7056404	23.7056404	23.7056404	23.7056404
2019	9	1	17:00	temp	-5.35	Keppels	-23.062915	150.952201	22.21907295	22.21907295	22.21907295	22.21907295	22.21907295	22.21907295
2019	9	1	18:00	temp	-5.35	Davies	-18.90194444	147.87	23.34804875	23.34804875	23.34804875	23.34804875	23.34804875	23.34804875
2019	9	1	18:00	temp	-5.35	Esk	-18.86055556	146.6222222	23.68033453	23.68033453	23.68033453	23.68033453	23.68033453	23.68033453
2019	9	1	18:00	temp	-5.35	Keppels	-23.062915	150.952201	22.18752537	22.18752537	22.18752537	22.18752537	22.18752537	22.18752537
2019	9	1	19:00	temp	-5.35	Davies	-18.90194444	147.87	23.34701674	23.34701674	23.34701674	23.34701674	23.34701674	23.34701674
2019	9	1	19:00	temp	-5.35	Esk	-18.86055556	146.6222222	23.62081988	23.62081988	23.62081988	23.62081988	23.62081988	23.62081988
2019	9	1	19:00	temp	-5.35	Keppels	-23.062915	150.952201	22.10453615	22.10453615	22.10453615	22.10453615	22.10453615	22.10453615
2019	9	1	20:00	temp	-5.35	Davies	-18.90194444	147.87	23.3647952	23.3647952	23.3647952	23.3647952	23.3647952	23.3647952
2019	9	1	20:00	temp	-5.35	Esk	-18.86055556	146.6222222	23.58444082	23.58444082	23.58444082	23.58444082	23.58444082	23.58444082
2019	9	1	20:00	temp	-5.35	Keppels	-23.062915	150.952201	21.93557711	21.93557711	21.93557711	21.93557711	21.93557711	21.93557711
2019	9	1	21:00	temp	-5.35	Davies	-18.90194444	147.87	23.39552933	23.39552933	23.39552933	23.39552933	23.39552933	23.39552933
2019	9	1	21:00	temp	-5.35	Esk	-18.86055556	146.6222222	23.53773361	23.53773361	23.53773361	23.53773361	23.53773361	23.53773361
2019	9	1	21:00	temp	-5.35	Keppels	-23.062915	150.952201	21.85096052	21.85096052	21.85096052	21.85096052	21.85096052	21.85096052
2019	9	1	22:00	temp	-5.35	Davies	-18.90194444	147.87	23.42348999	23.42348999	23.42348999	23.42348999	23.42348999	23.42348999
2019	9	1	22:00	temp	-5.35	Esk	-18.86055556	146.6222222	23.47009839	23.47009839	23.47009839	23.47009839	23.47009839	23.47009839
2019	9	1	22:00	temp	-5.35	Keppels	-23.062915	150.952201	21.84198772	21.84198772	21.84198772	21.84198772	21.84198772	21.84198772
2019	9	1	23:00	temp	-5.35	Davies	-18.90194444	147.87	23.43491752	23.43491752	23.43491752	23.43491752	23.43491752	23.43491752
2019	9	1	23:00	temp	-5.35	Esk	-18.86055556	146.6222222	23.44540204	23.44540204	23.44540204	23.44540204	23.44540204	23.44540204
2019	9	1	23:00	temp	-5.35	Keppels	-23.062915	150.952201	21.84936583	21.84936583	21.84936583	21.84936583	21.84936583	21.84936583
2019	9	2	0:00	temp	-5.35	Davies	-18.90194444	147.87	23.42408727	23.42408727	23.42408727	23.42408727	23.42408727	23.42408727
2019	9	2	0:00	temp	-5.35	Esk	-18.86055556	146.6222222	23.44819438	23.44819438	23.44819438	23.44819438	23.44819438	23.44819438
2019	9	2	0:00	temp	-5.35	Keppels	-23.062915	150.952201	21.88666755	21.88666755	21.88666755	21.88666755	21.88666755	21.88666755
2019	9	2	1:00	temp	-5.35	Davies	-18.90194444	147.87	23.39550557	23.39550557	23.39550557	23.39550557	23.39550557	23.39550557
2019	9	2	1:00	temp	-5.35	Esk	-18.86055556	146.6222222	23.46181792	23.46181792	23.46181792	23.46181792	23.46181792	23.46181792
2019	9	2	1:00	temp	-5.35	Keppels	-23.062915	150.952201	21.91016156	21.91016156	21.91016156	21.91016156	21.91016156	21.91016156
2019	9	2	2:00	temp	-5.35	Davies	-18.90194444	147.87	23.35779987	23.35779987	23.35779987	23.35779987	23.35779987	23.35779987
2019	9	2	2:00	temp	-5.35	Esk	-18.86055556	146.6222222	23.45937747	23.45937747	23.45937747	23.45937747	23.45937747	23.45937747
2019	9	2	2:00	temp	-5.35	Keppels	-23.062915	150.952201	21.90389888	21.90389888	21.90389888	21.90389888	21.90389888	21.90389888
2019	9	2	3:00	temp	-5.35	Davies	-18.90194444	147.87	23.31846709	23.31846709	23.31846709	23.31846709	23.31846709	23.31846709
2019	9	2	3:00	temp	-5.35	Esk	-18.86055556	146.6222222	23.45365554	23.45365554	23.45365554	23.45365554	23.45365554	23.45365554
2019	9	2	3:00	temp	-5.35	Keppels	-23.062915	150.952201	21.90365807	21.90365807	21.90365807	21.90365807	21.90365807	21.90365807
2019	9	2	4:00	temp	-5.35	Davies	-18.90194444	147.87	23.28968786	23.28968786	23.28968786	23.28968786	23.28968786	23.28968786
2019	9	2	4:00	temp	-5.35	Esk	-18.86055556	146.6222222	23.4451227	23.4451227	23.4451227	23.4451227	23.4451227	23.4451227
2019	9	2	4:00	temp	-5.35	Keppels	-23.062915	150.952201	21.95395134	21.95395134	21.95395134	21.95395134	21.95395134	21.95395134
2019	9	2	5:00	temp	-5.35	Davies	-18.90194444	147.87	23.27433209	23.27433209	23.27433209	23.27433209	23.27433209	23.27433209
2019	9	2	5:00	temp	-5.35	Esk	-18.86055556	146.6222222	23.4379628	23.4379628	23.4379628	23.4379628	23.4379628	23.4379628
2019	9	2	5:00	temp	-5.35	Keppels	-23.062915	150.952201	22.02297404	22.02297404	22.02297404	22.02297404	22.02297404	22.02297404
2019	9	2	6:00	temp	-5.35	Davies	-18.90194444	147.87	23.27266151	23.27266151	23.27266151	23.27266151	23.27266151	23.27266151
2019	9	2	6:00	temp	-5.35	Esk	-18.86055556	146.6222222	23.43174133	23.43174133	23.43174133	23.43174133	23.43174133	23.43174133
2019	9	2	6:00	temp	-5.35	Keppels	-23.062915	150.952201	22.02583801	22.02583801	22.02583801	22.02583801	22.02583801	22.02583801
2019	9	2	7:00	temp	-5.35	Davies	-18.90194444	147.87	23.28773338	23.28773338	23.28773338	23.28773338	23.28773338	23.28773338
2019	9	2	7:00	temp	-5.35	Esk	-18.86055556	146.6222222	23.42869768	23.42869768	23.42869768	23.42869768	23.42869768	23.42869768
2019	9	2	7:00	temp	-5.35	Keppels	-23.062915	150.952201	21.95994925	21.95994925	21.95994925	21.95994925	21.95994925	21.95994925
2019	9	2	8:00	temp	-5.35	Davies	-18.90194444	147.87	23.31952503	23.31952503	23.31952503	23.31952503	23.31952503	23.31952503
2019	9	2	8:00	temp	-5.35	Esk	-18.86055556	146.6222222	23.43117178	23.43117178	23.43117178	23.43117178	23.43117178	23.43117178
2019	9	2	8:00	temp	-5.35	Keppels	-23.062915	150.952201	21.87830034	21.87830034	21.87830034	21.87830034	21.87830034	21.87830034
2019	9	2	9:00	temp	-5.35	Davies	-18.90194444	147.87	23.35820489	23.35820489	23.35820489	23.35820489	23.35820489	23.35820489
2019	9	2	9:00	temp	-5.35	Esk	-18.86055556	146.6222222	23.42942731	23.42942731	23.42942731	23.42942731	23.42942731	23.42942731
2019	9	2	9:00	temp	-5.35	Keppels	-23.062915	150.952201	21.82624379	21.82624379	21.82624379	21.82624379	21.82624379	21.82624379
2019	9	2	10:00	temp	-5.35	Davies	-18.90194444	147.87	23.3934124	23.3934124	23.3934124	23.3934124	23.3934124	23.3934124
2019	9	2	10:00	temp	-5.35	Esk	-18.86055556	146.6222222	23.42343253	23.42343253	23.42343253	23.42343253	23.42343253	23.42343253
2019	9	2	10:00	temp	-5.35	Keppels	-23.062915	150.952201	21.80291711	21.80291711	21.80291711	21.80291711	21.80291711	21.80291711
2019	9	2	11:00	temp	-5.35	Davies	-18.90194444	147.87	23.41029289	23.41029289	23.41029289	23.41029289	23.41029289	23.41029289
2019	9	2	11:00	temp	-5.35	Esk	-18.86055556	146.6222222	23.42075594	23.42075594	23.42075594	23.42075594	23.42075594	23.42075594
2019	9	2	11:00	temp	-5.35	Keppels	-23.062915	150.952201	21.7965026	21.7965026	21.7965026	21.7965026	21.7965026	21.7965026
2019	9	2	12:00	temp	-5.35	Davies	-18.90194444	147.87	23.40463883	23.40463883	23.40463883	23.40463883	23.40463883	23.40463883
2019	9	2	12:00	temp	-5.35	Esk	-18.86055556	146.6222222	23.43640501	23.43640501	23.43640501	23.43640501	23.43640501	23.43640501
2019	9	2	12:00	temp	-5.35	Keppels	-23.062915	150.952201	21.80339259	21.80339259	21.80339259	21.80339259	21.80339259	21.80339259
2019	9	2	13:00	temp	-5.35	Davies	-18.90194444	147.87	23.38550661	23.38550661	23.38550661	23.38550661	23.38550661	23.38550661
2019	9	2	13:00	temp	-5.35	Esk	-18.86055556	146.6222222	23.47500889	23.47500889	23.47500889	23.47500889	23.47500889	23.47500889
2019	9	2	13:00	temp	-5.35	Keppels	-23.062915	150.952201	21.81533603	21.81533603	21.81533603	21.81533603	21.81533603	21.81533603
2019	9	2	14:00	temp	-5.35	Davies	-18.90194444	147.87	23.39076297	23.39076297	23.39076297	23.39076297	23.39076297	23.39076297
2019	9	2	14:00	temp	-5.35	Esk	-18.86055556	146.6222222	23.52956988	23.52956988	23.52956988	23.52956988	23.52956988	23.52956988
2019	9	2	14:00	temp	-5.35	Keppels	-23.062915	150.952201	21.82645145	21.82645145	21.82645145	21.82645145	21.82645145	21.82645145
2019	9	2	15:00	temp	-5.35	Davies	-18.90194444	147.87	23.45128424	23.45128424	23.45128424	23.45128424	23.45128424	23.45128424
2019	9	2	15:00	temp	-5.35	Esk	-18.86055556	146.6222222	23.59153616	23.59153616	23.59153616	23.59153616	23.59153616	23.59153616
2019	9	2	15:00	temp	-5.35	Keppels	-23.062915	150.952201	21.92175184	21.92175184	21.92175184	21.92175184	21.92175184	21.92175184
2019	9	2	16:00	temp	-5.35	Davies	-18.90194444	147.87	23.51747137	23.51747137	23.51747137	23.51747137	23.51747137	23.51747137
2019	9	2	16:00	temp	-5.35	Esk	-18.86055556	146.6222222	23.66629684	23.66629684	23.66629684	23.66629684	23.66629684	23.66629684
2019	9	2	16:00	temp	-5.35	Keppels	-23.062915	150.952201	22.13327432	22.13327432	22.13327432	22.13327432	22.13327432	22.13327432
2019	9	2	17:00	temp	-5.35	Davies	-18.90194444	147.87	23.53713268	23.53713268	23.53713268	23.53713268	23.53713268	23.53713268
2019	9	2	17:00	temp	-5.35	Esk	-18.86055556	146.6222222	23.70989898	23.70989898	23.70989898	23.70989898	23.70989898	23.70989898
2019	9	2	17:00	temp	-5.35	Keppels	-23.062915	150.952201	22.28674536	22.28674536	22.28674536	22.28674536	22.28674536	22.28674536
2019	9	2	18:00	temp	-5.35	Davies	-18.90194444	147.87	23.49810391	23.49810391	23.49810391	23.49810391	23.49810391	23.49810391
2019	9	2	18:00	temp	-5.35	Esk	-18.86055556	146.6222222	23.70193876	23.70193876	23.70193876	23.70193876	23.70193876	23.70193876
2019	9	2	18:00	temp	-5.35	Keppels	-23.062915	150.952201	22.33458366	22.33458366	22.33458366	22.33458366	22.33458366	22.33458366
2019	9	2	19:00	temp	-5.35	Davies	-18.90194444	147.87	23.43057387	23.43057387	23.43057387	23.43057387	23.43057387	23.43057387
2019	9	2	19:00	temp	-5.35	Esk	-18.86055556	146.6222222	23.65545125	23.65545125	23.65545125	23.65545125	23.65545125	23.65545125
2019	9	2	19:00	temp	-5.35	Keppels	-23.062915	150.952201	22.26378192	22.26378192	22.26378192	22.26378192	22.26378192	22.26378192
2019	9	2	20:00	temp	-5.35	Davies	-18.90194444	147.87	23.40034717	23.40034717	23.40034717	23.40034717	23.40034717	23.40034717
2019	9	2	20:00	temp	-5.35	Esk	-18.86055556	146.6222222	23.58170557	23.58170557	23.58170557	23.58170557	23.58170557	23.58170557
2019	9	2	20:00	temp	-5.35	Keppels	-23.062915	150.952201	22.11221004	22.11221004	22.11221004	22.11221004	22.11221004	22.11221004
2019	9	2	21:00	temp	-5.35	Davies	-18.90194444	147.87	23.38235608	23.38235608	23.38235608	23.38235608	23.38235608	23.38235608
2019	9	2	21:00	temp	-5.35	Esk	-18.86055556	146.6222222	23.51694481	23.51694481	23.51694481	23.51694481	23.51694481	23.51694481
2019	9	2	21:00	temp	-5.35	Keppels	-23.062915	150.952201	22.00534608	22.00534608	22.00534608	22.00534608	22.00534608	22.00534608
2019	9	2	22:00	temp	-5.35	Davies	-18.90194444	147.87	23.3955744	23.3955744	23.3955744	23.3955744	23.3955744	23.3955744
2019	9	2	22:00	temp	-5.35	Esk	-18.86055556	146.6222222	23.47199317	23.47199317	23.47199317	23.47199317	23.47199317	23.47199317
2019	9	2	22:00	temp	-5.35	Keppels	-23.062915	150.952201	21.95196866	21.95196866	21.95196866	21.95196866	21.95196866	21.95196866
2019	9	2	23:00	temp	-5.35	Davies	-18.90194444	147.87	23.40369836	23.40369836	23.40369836	23.40369836	23.40369836	23.40369836
2019	9	2	23:00	temp	-5.35	Esk	-18.86055556	146.6222222	23.44910538	23.44910538	23.44910538	23.44910538	23.44910538	23.44910538
2019	9	2	23:00	temp	-5.35	Keppels	-23.062915	150.952201	21.89934162	21.89934162	21.89934162	21.89934162	21.89934162	21.89934162
2019	9	3	0:00	temp	-5.35	Davies	-18.90194444	147.87	23.39021563	23.39021563	23.39021563	23.39021563	23.39021563	23.39021563
2019	9	3	0:00	temp	-5.35	Esk	-18.86055556	146.6222222	23.44778522	23.44778522	23.44778522	23.44778522	23.44778522	23.44778522
2019	9	3	0:00	temp	-5.35	Keppels	-23.062915	150.952201	21.88502938	21.88502938	21.88502938	21.88502938	21.88502938	21.88502938
2019	9	3	1:00	temp	-5.35	Davies	-18.90194444	147.87	23.3613442	23.3613442	23.3613442	23.3613442	23.3613442	23.3613442
2019	9	3	1:00	temp	-5.35	Esk	-18.86055556	146.6222222	23.48117051	23.48117051	23.48117051	23.48117051	23.48117051	23.48117051
2019	9	3	1:00	temp	-5.35	Keppels	-23.062915	150.952201	21.9146651	21.9146651	21.9146651	21.9146651	21.9146651	21.9146651
2019	9	3	2:00	temp	-5.35	Davies	-18.90194444	147.87	23.33519936	23.33519936	23.33519936	23.33519936	23.33519936	23.33519936
2019	9	3	2:00	temp	-5.35	Esk	-18.86055556	146.6222222	23.52930746	23.52930746	23.52930746	23.52930746	23.52930746	23.52930746
2019	9	3	2:00	temp	-5.35	Keppels	-23.062915	150.952201	21.96216693	21.96216693	21.96216693	21.96216693	21.96216693	21.96216693
2019	9	3	3:00	temp	-5.35	Davies	-18.90194444	147.87	23.32101174	23.32101174	23.32101174	23.32101174	23.32101174	23.32101174
2019	9	3	3:00	temp	-5.35	Esk	-18.86055556	146.6222222	23.56597756	23.56597756	23.56597756	23.56597756	23.56597756	23.56597756
2019	9	3	3:00	temp	-5.35	Keppels	-23.062915	150.952201	22.00957811	22.00957811	22.00957811	22.00957811	22.00957811	22.00957811
2019	9	3	4:00	temp	-5.35	Davies	-18.90194444	147.87	23.32153903	23.32153903	23.32153903	23.32153903	23.32153903	23.32153903
2019	9	3	4:00	temp	-5.35	Esk	-18.86055556	146.6222222	23.59681955	23.59681955	23.59681955	23.59681955	23.59681955	23.59681955
2019	9	3	4:00	temp	-5.35	Keppels	-23.062915	150.952201	22.11072446	22.11072446	22.11072446	22.11072446	22.11072446	22.11072446
2019	9	3	5:00	temp	-5.35	Davies	-18.90194444	147.87	23.33262446	23.33262446	23.33262446	23.33262446	23.33262446	23.33262446
2019	9	3	5:00	temp	-5.35	Esk	-18.86055556	146.6222222	23.62271443	23.62271443	23.62271443	23.62271443	23.62271443	23.62271443
2019	9	3	5:00	temp	-5.35	Keppels	-23.062915	150.952201	22.18686626	22.18686626	22.18686626	22.18686626	22.18686626	22.18686626
2019	9	3	6:00	temp	-5.35	Davies	-18.90194444	147.87	23.33359215	23.33359215	23.33359215	23.33359215	23.33359215	23.33359215
2019	9	3	6:00	temp	-5.35	Esk	-18.86055556	146.6222222	23.63577557	23.63577557	23.63577557	23.63577557	23.63577557	23.63577557
2019	9	3	6:00	temp	-5.35	Keppels	-23.062915	150.952201	22.20497184	22.20497184	22.20497184	22.20497184	22.20497184	22.20497184
2019	9	3	7:00	temp	-5.35	Davies	-18.90194444	147.87	23.32020808	23.32020808	23.32020808	23.32020808	23.32020808	23.32020808
2019	9	3	7:00	temp	-5.35	Esk	-18.86055556	146.6222222	23.62338286	23.62338286	23.62338286	23.62338286	23.62338286	23.62338286
2019	9	3	7:00	temp	-5.35	Keppels	-23.062915	150.952201	22.21287685	22.21287685	22.21287685	22.21287685	22.21287685	22.21287685
2019	9	3	8:00	temp	-5.35	Davies	-18.90194444	147.87	23.31509715	23.31509715	23.31509715	23.31509715	23.31509715	23.31509715
2019	9	3	8:00	temp	-5.35	Esk	-18.86055556	146.6222222	23.5979113	23.5979113	23.5979113	23.5979113	23.5979113	23.5979113
2019	9	3	8:00	temp	-5.35	Keppels	-23.062915	150.952201	22.174265	22.174265	22.174265	22.174265	22.174265	22.174265
2019	9	3	9:00	temp	-5.35	Davies	-18.90194444	147.87	23.32469179	23.32469179	23.32469179	23.32469179	23.32469179	23.32469179
2019	9	3	9:00	temp	-5.35	Esk	-18.86055556	146.6222222	23.5716594	23.5716594	23.5716594	23.5716594	23.5716594	23.5716594
2019	9	3	9:00	temp	-5.35	Keppels	-23.062915	150.952201	22.08571527	22.08571527	22.08571527	22.08571527	22.08571527	22.08571527
2019	9	3	10:00	temp	-5.35	Davies	-18.90194444	147.87	23.34470165	23.34470165	23.34470165	23.34470165	23.34470165	23.34470165
2019	9	3	10:00	temp	-5.35	Esk	-18.86055556	146.6222222	23.55152024	23.55152024	23.55152024	23.55152024	23.55152024	23.55152024
2019	9	3	10:00	temp	-5.35	Keppels	-23.062915	150.952201	21.99178946	21.99178946	21.99178946	21.99178946	21.99178946	21.99178946
2019	9	3	11:00	temp	-5.35	Davies	-18.90194444	147.87	23.3594729	23.3594729	23.3594729	23.3594729	23.3594729	23.3594729
2019	9	3	11:00	temp	-5.35	Esk	-18.86055556	146.6222222	23.53850222	23.53850222	23.53850222	23.53850222	23.53850222	23.53850222
2019	9	3	11:00	temp	-5.35	Keppels	-23.062915	150.952201	21.92269586	21.92269586	21.92269586	21.92269586	21.92269586	21.92269586
2019	9	3	12:00	temp	-5.35	Davies	-18.90194444	147.87	23.36398306	23.36398306	23.36398306	23.36398306	23.36398306	23.36398306
2019	9	3	12:00	temp	-5.35	Esk	-18.86055556	146.6222222	23.54044594	23.54044594	23.54044594	23.54044594	23.54044594	23.54044594
2019	9	3	12:00	temp	-5.35	Keppels	-23.062915	150.952201	21.88633743	21.88633743	21.88633743	21.88633743	21.88633743	21.88633743
2019	9	3	13:00	temp	-5.35	Davies	-18.90194444	147.87	23.36163638	23.36163638	23.36163638	23.36163638	23.36163638	23.36163638
2019	9	3	13:00	temp	-5.35	Esk	-18.86055556	146.6222222	23.56663444	23.56663444	23.56663444	23.56663444	23.56663444	23.56663444
2019	9	3	13:00	temp	-5.35	Keppels	-23.062915	150.952201	21.88201418	21.88201418	21.88201418	21.88201418	21.88201418	21.88201418
2019	9	3	14:00	temp	-5.35	Davies	-18.90194444	147.87	23.37724772	23.37724772	23.37724772	23.37724772	23.37724772	23.37724772
2019	9	3	14:00	temp	-5.35	Esk	-18.86055556	146.6222222	23.62463049	23.62463049	23.62463049	23.62463049	23.62463049	23.62463049
2019	9	3	14:00	temp	-5.35	Keppels	-23.062915	150.952201	21.90239124	21.90239124	21.90239124	21.90239124	21.90239124	21.90239124
2019	9	3	15:00	temp	-5.35	Davies	-18.90194444	147.87	23.43261701	23.43261701	23.43261701	23.43261701	23.43261701	23.43261701
2019	9	3	15:00	temp	-5.35	Esk	-18.86055556	146.6222222	23.71175264	23.71175264	23.71175264	23.71175264	23.71175264	23.71175264
2019	9	3	15:00	temp	-5.35	Keppels	-23.062915	150.952201	21.94116365	21.94116365	21.94116365	21.94116365	21.94116365	21.94116365
2019	9	3	16:00	temp	-5.35	Davies	-18.90194444	147.87	23.51602684	23.51602684	23.51602684	23.51602684	23.51602684	23.51602684
2019	9	3	16:00	temp	-5.35	Esk	-18.86055556	146.6222222	23.80748118	23.80748118	23.80748118	23.80748118	23.80748118	23.80748118
2019	9	3	16:00	temp	-5.35	Keppels	-23.062915	150.952201	22.06805131	22.06805131	22.06805131	22.06805131	22.06805131	22.06805131
2019	9	3	17:00	temp	-5.35	Davies	-18.90194444	147.87	23.5942254	23.5942254	23.5942254	23.5942254	23.5942254	23.5942254
2019	9	3	17:00	temp	-5.35	Esk	-18.86055556	146.6222222	23.89528857	23.89528857	23.89528857	23.89528857	23.89528857	23.89528857
2019	9	3	17:00	temp	-5.35	Keppels	-23.062915	150.952201	22.26491302	22.26491302	22.26491302	22.26491302	22.26491302	22.26491302
2019	9	3	18:00	temp	-5.35	Davies	-18.90194444	147.87	23.6463458	23.6463458	23.6463458	23.6463458	23.6463458	23.6463458
2019	9	3	18:00	temp	-5.35	Esk	-18.86055556	146.6222222	23.94685951	23.94685951	23.94685951	23.94685951	23.94685951	23.94685951
2019	9	3	18:00	temp	-5.35	Keppels	-23.062915	150.952201	22.39653605	22.39653605	22.39653605	22.39653605	22.39653605	22.39653605
2019	9	3	19:00	temp	-5.35	Davies	-18.90194444	147.87	23.65907344	23.65907344	23.65907344	23.65907344	23.65907344	23.65907344
2019	9	3	19:00	temp	-5.35	Esk	-18.86055556	146.6222222	23.94100562	23.94100562	23.94100562	23.94100562	23.94100562	23.94100562
2019	9	3	19:00	temp	-5.35	Keppels	-23.062915	150.952201	22.44992421	22.44992421	22.44992421	22.44992421	22.44992421	22.44992421
2019	9	3	20:00	temp	-5.35	Davies	-18.90194444	147.87	23.63789349	23.63789349	23.63789349	23.63789349	23.63789349	23.63789349
2019	9	3	20:00	temp	-5.35	Esk	-18.86055556	146.6222222	23.89264363	23.89264363	23.89264363	23.89264363	23.89264363	23.89264363
2019	9	3	20:00	temp	-5.35	Keppels	-23.062915	150.952201	22.40754131	22.40754131	22.40754131	22.40754131	22.40754131	22.40754131
2019	9	3	21:00	temp	-5.35	Davies	-18.90194444	147.87	23.60193216	23.60193216	23.60193216	23.60193216	23.60193216	23.60193216
2019	9	3	21:00	temp	-5.35	Esk	-18.86055556	146.6222222	23.81692158	23.81692158	23.81692158	23.81692158	23.81692158	23.81692158
2019	9	3	21:00	temp	-5.35	Keppels	-23.062915	150.952201	22.27619275	22.27619275	22.27619275	22.27619275	22.27619275	22.27619275
2019	9	3	22:00	temp	-5.35	Davies	-18.90194444	147.87	23.56374312	23.56374312	23.56374312	23.56374312	23.56374312	23.56374312
2019	9	3	22:00	temp	-5.35	Esk	-18.86055556	146.6222222	23.73364207	23.73364207	23.73364207	23.73364207	23.73364207	23.73364207
2019	9	3	22:00	temp	-5.35	Keppels	-23.062915	150.952201	22.11861287	22.11861287	22.11861287	22.11861287	22.11861287	22.11861287
2019	9	3	23:00	temp	-5.35	Davies	-18.90194444	147.87	23.5226095	23.5226095	23.5226095	23.5226095	23.5226095	23.5226095
2019	9	3	23:00	temp	-5.35	Esk	-18.86055556	146.6222222	23.66959698	23.66959698	23.66959698	23.66959698	23.66959698	23.66959698
2019	9	3	23:00	temp	-5.35	Keppels	-23.062915	150.952201	21.99336909	21.99336909	21.99336909	21.99336909	21.99336909	21.99336909
2019	9	4	0:00	temp	-5.35	Davies	-18.90194444	147.87	23.49692783	23.49692783	23.49692783	23.49692783	23.49692783	23.49692783
2019	9	4	0:00	temp	-5.35	Esk	-18.86055556	146.6222222	23.63771509	23.63771509	23.63771509	23.63771509	23.63771509	23.63771509
2019	9	4	0:00	temp	-5.35	Keppels	-23.062915	150.952201	21.92931654	21.92931654	21.92931654	21.92931654	21.92931654	21.92931654
2019	9	4	1:00	temp	-5.35	Davies	-18.90194444	147.87	23.49522073	23.49522073	23.49522073	23.49522073	23.49522073	23.49522073
2019	9	4	1:00	temp	-5.35	Esk	-18.86055556	146.6222222	23.64905956	23.64905956	23.64905956	23.64905956	23.64905956	23.64905956
2019	9	4	1:00	temp	-5.35	Keppels	-23.062915	150.952201	21.92159078	21.92159078	21.92159078	21.92159078	21.92159078	21.92159078
2019	9	4	2:00	temp	-5.35	Davies	-18.90194444	147.87	23.53178959	23.53178959	23.53178959	23.53178959	23.53178959	23.53178959
2019	9	4	2:00	temp	-5.35	Esk	-18.86055556	146.6222222	23.70762652	23.70762652	23.70762652	23.70762652	23.70762652	23.70762652
2019	9	4	2:00	temp	-5.35	Keppels	-23.062915	150.952201	21.96769265	21.96769265	21.96769265	21.96769265	21.96769265	21.96769265
2019	9	4	3:00	temp	-5.35	Davies	-18.90194444	147.87	23.59163651	23.59163651	23.59163651	23.59163651	23.59163651	23.59163651
2019	9	4	3:00	temp	-5.35	Esk	-18.86055556	146.6222222	23.78573305	23.78573305	23.78573305	23.78573305	23.78573305	23.78573305
2019	9	4	3:00	temp	-5.35	Keppels	-23.062915	150.952201	22.06605923	22.06605923	22.06605923	22.06605923	22.06605923	22.06605923
2019	9	4	4:00	temp	-5.35	Davies	-18.90194444	147.87	23.65089037	23.65089037	23.65089037	23.65089037	23.65089037	23.65089037
2019	9	4	4:00	temp	-5.35	Esk	-18.86055556	146.6222222	23.86022811	23.86022811	23.86022811	23.86022811	23.86022811	23.86022811
2019	9	4	4:00	temp	-5.35	Keppels	-23.062915	150.952201	22.22878151	22.22878151	22.22878151	22.22878151	22.22878151	22.22878151
2019	9	4	5:00	temp	-5.35	Davies	-18.90194444	147.87	23.69574262	23.69574262	23.69574262	23.69574262	23.69574262	23.69574262
2019	9	4	5:00	temp	-5.35	Esk	-18.86055556	146.6222222	23.9221683	23.9221683	23.9221683	23.9221683	23.9221683	23.9221683
2019	9	4	5:00	temp	-5.35	Keppels	-23.062915	150.952201	22.46780264	22.46780264	22.46780264	22.46780264	22.46780264	22.46780264
2019	9	4	6:00	temp	-5.35	Davies	-18.90194444	147.87	23.72033432	23.72033432	23.72033432	23.72033432	23.72033432	23.72033432
2019	9	4	6:00	temp	-5.35	Esk	-18.86055556	146.6222222	23.96912026	23.96912026	23.96912026	23.96912026	23.96912026	23.96912026
2019	9	4	6:00	temp	-5.35	Keppels	-23.062915	150.952201	22.56722124	22.56722124	22.56722124	22.56722124	22.56722124	22.56722124
2019	9	4	7:00	temp	-5.35	Davies	-18.90194444	147.87	23.72105204	23.72105204	23.72105204	23.72105204	23.72105204	23.72105204
2019	9	4	7:00	temp	-5.35	Esk	-18.86055556	146.6222222	24.00091972	24.00091972	24.00091972	24.00091972	24.00091972	24.00091972
2019	9	4	7:00	temp	-5.35	Keppels	-23.062915	150.952201	22.60468961	22.60468961	22.60468961	22.60468961	22.60468961	22.60468961
2019	9	4	8:00	temp	-5.35	Davies	-18.90194444	147.87	23.71759516	23.71759516	23.71759516	23.71759516	23.71759516	23.71759516
2019	9	4	8:00	temp	-5.35	Esk	-18.86055556	146.6222222	24.00662873	24.00662873	24.00662873	24.00662873	24.00662873	24.00662873
2019	9	4	8:00	temp	-5.35	Keppels	-23.062915	150.952201	22.58656458	22.58656458	22.58656458	22.58656458	22.58656458	22.58656458
2019	9	4	9:00	temp	-5.35	Davies	-18.90194444	147.87	23.711206	23.711206	23.711206	23.711206	23.711206	23.711206
2019	9	4	9:00	temp	-5.35	Esk	-18.86055556	146.6222222	23.99031355	23.99031355	23.99031355	23.99031355	23.99031355	23.99031355
2019	9	4	9:00	temp	-5.35	Keppels	-23.062915	150.952201	22.46148708	22.46148708	22.46148708	22.46148708	22.46148708	22.46148708
2019	9	4	10:00	temp	-5.35	Davies	-18.90194444	147.87	23.69207008	23.69207008	23.69207008	23.69207008	23.69207008	23.69207008
2019	9	4	10:00	temp	-5.35	Esk	-18.86055556	146.6222222	23.95489319	23.95489319	23.95489319	23.95489319	23.95489319	23.95489319
2019	9	4	10:00	temp	-5.35	Keppels	-23.062915	150.952201	22.28981068	22.28981068	22.28981068	22.28981068	22.28981068	22.28981068
2019	9	4	11:00	temp	-5.35	Davies	-18.90194444	147.87	23.6574684	23.6574684	23.6574684	23.6574684	23.6574684	23.6574684
2019	9	4	11:00	temp	-5.35	Esk	-18.86055556	146.6222222	23.9092888	23.9092888	23.9092888	23.9092888	23.9092888	23.9092888
2019	9	4	11:00	temp	-5.35	Keppels	-23.062915	150.952201	22.15978951	22.15978951	22.15978951	22.15978951	22.15978951	22.15978951
2019	9	4	12:00	temp	-5.35	Davies	-18.90194444	147.87	23.62604305	23.62604305	23.62604305	23.62604305	23.62604305	23.62604305
2019	9	4	12:00	temp	-5.35	Esk	-18.86055556	146.6222222	23.87207418	23.87207418	23.87207418	23.87207418	23.87207418	23.87207418
2019	9	4	12:00	temp	-5.35	Keppels	-23.062915	150.952201	22.07915862	22.07915862	22.07915862	22.07915862	22.07915862	22.07915862
2019	9	4	13:00	temp	-5.35	Davies	-18.90194444	147.87	23.63970095	23.63970095	23.63970095	23.63970095	23.63970095	23.63970095
2019	9	4	13:00	temp	-5.35	Esk	-18.86055556	146.6222222	23.86465246	23.86465246	23.86465246	23.86465246	23.86465246	23.86465246
2019	9	4	13:00	temp	-5.35	Keppels	-23.062915	150.952201	22.03266472	22.03266472	22.03266472	22.03266472	22.03266472	22.03266472
2019	9	4	14:00	temp	-5.35	Davies	-18.90194444	147.87	23.69545202	23.69545202	23.69545202	23.69545202	23.69545202	23.69545202
2019	9	4	14:00	temp	-5.35	Esk	-18.86055556	146.6222222	23.89208116	23.89208116	23.89208116	23.89208116	23.89208116	23.89208116
2019	9	4	14:00	temp	-5.35	Keppels	-23.062915	150.952201	22.02515961	22.02515961	22.02515961	22.02515961	22.02515961	22.02515961
2019	9	4	15:00	temp	-5.35	Davies	-18.90194444	147.87	23.75412478	23.75412478	23.75412478	23.75412478	23.75412478	23.75412478
2019	9	4	15:00	temp	-5.35	Esk	-18.86055556	146.6222222	23.95660616	23.95660616	23.95660616	23.95660616	23.95660616	23.95660616
2019	9	4	15:00	temp	-5.35	Keppels	-23.062915	150.952201	22.05257218	22.05257218	22.05257218	22.05257218	22.05257218	22.05257218
2019	9	4	16:00	temp	-5.35	Davies	-18.90194444	147.87	23.79924711	23.79924711	23.79924711	23.79924711	23.79924711	23.79924711
2019	9	4	16:00	temp	-5.35	Esk	-18.86055556	146.6222222	24.04026232	24.04026232	24.04026232	24.04026232	24.04026232	24.04026232
2019	9	4	16:00	temp	-5.35	Keppels	-23.062915	150.952201	22.13232614	22.13232614	22.13232614	22.13232614	22.13232614	22.13232614
2019	9	4	17:00	temp	-5.35	Davies	-18.90194444	147.87	23.82850958	23.82850958	23.82850958	23.82850958	23.82850958	23.82850958
2019	9	4	17:00	temp	-5.35	Esk	-18.86055556	146.6222222	24.12265232	24.12265232	24.12265232	24.12265232	24.12265232	24.12265232
2019	9	4	17:00	temp	-5.35	Keppels	-23.062915	150.952201	22.34900746	22.34900746	22.34900746	22.34900746	22.34900746	22.34900746
2019	9	4	18:00	temp	-5.35	Davies	-18.90194444	147.87	23.85321482	23.85321482	23.85321482	23.85321482	23.85321482	23.85321482
2019	9	4	18:00	temp	-5.35	Esk	-18.86055556	146.6222222	24.19643913	24.19643913	24.19643913	24.19643913	24.19643913	24.19643913
2019	9	4	18:00	temp	-5.35	Keppels	-23.062915	150.952201	22.56963764	22.56963764	22.56963764	22.56963764	22.56963764	22.56963764
2019	9	4	19:00	temp	-5.35	Davies	-18.90194444	147.87	23.87512993	23.87512993	23.87512993	23.87512993	23.87512993	23.87512993
2019	9	4	19:00	temp	-5.35	Esk	-18.86055556	146.6222222	24.25501172	24.25501172	24.25501172	24.25501172	24.25501172	24.25501172
2019	9	4	19:00	temp	-5.35	Keppels	-23.062915	150.952201	22.7032867	22.7032867	22.7032867	22.7032867	22.7032867	22.7032867
2019	9	4	20:00	temp	-5.35	Davies	-18.90194444	147.87	23.88453701	23.88453701	23.88453701	23.88453701	23.88453701	23.88453701
2019	9	4	20:00	temp	-5.35	Esk	-18.86055556	146.6222222	24.28047066	24.28047066	24.28047066	24.28047066	24.28047066	24.28047066
2019	9	4	20:00	temp	-5.35	Keppels	-23.062915	150.952201	22.74581274	22.74581274	22.74581274	22.74581274	22.74581274	22.74581274
2019	9	4	21:00	temp	-5.35	Davies	-18.90194444	147.87	23.87768969	23.87768969	23.87768969	23.87768969	23.87768969	23.87768969
2019	9	4	21:00	temp	-5.35	Esk	-18.86055556	146.6222222	24.27099417	24.27099417	24.27099417	24.27099417	24.27099417	24.27099417
2019	9	4	21:00	temp	-5.35	Keppels	-23.062915	150.952201	22.71032907	22.71032907	22.71032907	22.71032907	22.71032907	22.71032907
2019	9	4	22:00	temp	-5.35	Davies	-18.90194444	147.87	23.86615239	23.86615239	23.86615239	23.86615239	23.86615239	23.86615239
2019	9	4	22:00	temp	-5.35	Esk	-18.86055556	146.6222222	24.23349917	24.23349917	24.23349917	24.23349917	24.23349917	24.23349917
2019	9	4	22:00	temp	-5.35	Keppels	-23.062915	150.952201	22.57922759	22.57922759	22.57922759	22.57922759	22.57922759	22.57922759
2019	9	4	23:00	temp	-5.35	Davies	-18.90194444	147.87	23.87414759	23.87414759	23.87414759	23.87414759	23.87414759	23.87414759
2019	9	4	23:00	temp	-5.35	Esk	-18.86055556	146.6222222	24.17932183	24.17932183	24.17932183	24.17932183	24.17932183	24.17932183
2019	9	4	23:00	temp	-5.35	Keppels	-23.062915	150.952201	22.43822292	22.43822292	22.43822292	22.43822292	22.43822292	22.43822292
2019	9	5	0:00	temp	-5.35	Davies	-18.90194444	147.87	23.89660173	23.89660173	23.89660173	23.89660173	23.89660173	23.89660173
2019	9	5	0:00	temp	-5.35	Esk	-18.86055556	146.6222222	24.12849197	24.12849197	24.12849197	24.12849197	24.12849197	24.12849197
2019	9	5	0:00	temp	-5.35	Keppels	-23.062915	150.952201	22.32990361	22.32990361	22.32990361	22.32990361	22.32990361	22.32990361
2019	9	5	1:00	temp	-5.35	Davies	-18.90194444	147.87	23.90035745	23.90035745	23.90035745	23.90035745	23.90035745	23.90035745
2019	9	5	1:00	temp	-5.35	Esk	-18.86055556	146.6222222	24.10288204	24.10288204	24.10288204	24.10288204	24.10288204	24.10288204
2019	9	5	1:00	temp	-5.35	Keppels	-23.062915	150.952201	22.27658697	22.27658697	22.27658697	22.27658697	22.27658697	22.27658697
2019	9	5	2:00	temp	-5.35	Davies	-18.90194444	147.87	23.87879963	23.87879963	23.87879963	23.87879963	23.87879963	23.87879963
2019	9	5	2:00	temp	-5.35	Esk	-18.86055556	146.6222222	24.10840579	24.10840579	24.10840579	24.10840579	24.10840579	24.10840579
2019	9	5	2:00	temp	-5.35	Keppels	-23.062915	150.952201	22.29872544	22.29872544	22.29872544	22.29872544	22.29872544	22.29872544
2019	9	5	3:00	temp	-5.35	Davies	-18.90194444	147.87	23.86241886	23.86241886	23.86241886	23.86241886	23.86241886	23.86241886
2019	9	5	3:00	temp	-5.35	Esk	-18.86055556	146.6222222	24.14567672	24.14567672	24.14567672	24.14567672	24.14567672	24.14567672
2019	9	5	3:00	temp	-5.35	Keppels	-23.062915	150.952201	22.42616938	22.42616938	22.42616938	22.42616938	22.42616938	22.42616938
2019	9	5	4:00	temp	-5.35	Davies	-18.90194444	147.87	23.8630369	23.8630369	23.8630369	23.8630369	23.8630369	23.8630369
2019	9	5	4:00	temp	-5.35	Esk	-18.86055556	146.6222222	24.2009879	24.2009879	24.2009879	24.2009879	24.2009879	24.2009879
2019	9	5	4:00	temp	-5.35	Keppels	-23.062915	150.952201	22.68225007	22.68225007	22.68225007	22.68225007	22.68225007	22.68225007
2019	9	5	5:00	temp	-5.35	Davies	-18.90194444	147.87	23.87360202	23.87360202	23.87360202	23.87360202	23.87360202	23.87360202
2019	9	5	5:00	temp	-5.35	Esk	-18.86055556	146.6222222	24.25655881	24.25655881	24.25655881	24.25655881	24.25655881	24.25655881
2019	9	5	5:00	temp	-5.35	Keppels	-23.062915	150.952201	22.7295353	22.7295353	22.7295353	22.7295353	22.7295353	22.7295353
2019	9	5	6:00	temp	-5.35	Davies	-18.90194444	147.87	23.89060349	23.89060349	23.89060349	23.89060349	23.89060349	23.89060349
2019	9	5	6:00	temp	-5.35	Esk	-18.86055556	146.6222222	24.30176717	24.30176717	24.30176717	24.30176717	24.30176717	24.30176717
2019	9	5	6:00	temp	-5.35	Keppels	-23.062915	150.952201	22.75868106	22.75868106	22.75868106	22.75868106	22.75868106	22.75868106
2019	9	5	7:00	temp	-5.35	Davies	-18.90194444	147.87	23.90892485	23.90892485	23.90892485	23.90892485	23.90892485	23.90892485
2019	9	5	7:00	temp	-5.35	Esk	-18.86055556	146.6222222	24.31352913	24.31352913	24.31352913	24.31352913	24.31352913	24.31352913
2019	9	5	7:00	temp	-5.35	Keppels	-23.062915	150.952201	22.77138137	22.77138137	22.77138137	22.77138137	22.77138137	22.77138137
2019	9	5	8:00	temp	-5.35	Davies	-18.90194444	147.87	23.93729293	23.93729293	23.93729293	23.93729293	23.93729293	23.93729293
2019	9	5	8:00	temp	-5.35	Esk	-18.86055556	146.6222222	24.34125097	24.34125097	24.34125097	24.34125097	24.34125097	24.34125097
2019	9	5	8:00	temp	-5.35	Keppels	-23.062915	150.952201	22.78603266	22.78603266	22.78603266	22.78603266	22.78603266	22.78603266
2019	9	5	9:00	temp	-5.35	Davies	-18.90194444	147.87	23.95985481	23.95985481	23.95985481	23.95985481	23.95985481	23.95985481
2019	9	5	9:00	temp	-5.35	Esk	-18.86055556	146.6222222	24.37216045	24.37216045	24.37216045	24.37216045	24.37216045	24.37216045
2019	9	5	9:00	temp	-5.35	Keppels	-23.062915	150.952201	22.74411835	22.74411835	22.74411835	22.74411835	22.74411835	22.74411835
2019	9	5	10:00	temp	-5.35	Davies	-18.90194444	147.87	23.97336832	23.97336832	23.97336832	23.97336832	23.97336832	23.97336832
2019	9	5	10:00	temp	-5.35	Esk	-18.86055556	146.6222222	24.389665	24.389665	24.389665	24.389665	24.389665	24.389665
2019	9	5	10:00	temp	-5.35	Keppels	-23.062915	150.952201	22.64144775	22.64144775	22.64144775	22.64144775	22.64144775	22.64144775
2019	9	5	11:00	temp	-5.35	Davies	-18.90194444	147.87	23.99000868	23.99000868	23.99000868	23.99000868	23.99000868	23.99000868
2019	9	5	11:00	temp	-5.35	Esk	-18.86055556	146.6222222	24.38294918	24.38294918	24.38294918	24.38294918	24.38294918	24.38294918
2019	9	5	11:00	temp	-5.35	Keppels	-23.062915	150.952201	22.50727594	22.50727594	22.50727594	22.50727594	22.50727594	22.50727594
2019	9	5	12:00	temp	-5.35	Davies	-18.90194444	147.87	24.02953174	24.02953174	24.02953174	24.02953174	24.02953174	24.02953174
2019	9	5	12:00	temp	-5.35	Esk	-18.86055556	146.6222222	24.34766093	24.34766093	24.34766093	24.34766093	24.34766093	24.34766093
2019	9	5	12:00	temp	-5.35	Keppels	-23.062915	150.952201	22.34712439	22.34712439	22.34712439	22.34712439	22.34712439	22.34712439
2019	9	5	13:00	temp	-5.35	Davies	-18.90194444	147.87	24.1031373	24.1031373	24.1031373	24.1031373	24.1031373	24.1031373
2019	9	5	13:00	temp	-5.35	Esk	-18.86055556	146.6222222	24.29915209	24.29915209	24.29915209	24.29915209	24.29915209	24.29915209
2019	9	5	13:00	temp	-5.35	Keppels	-23.062915	150.952201	22.26070567	22.26070567	22.26070567	22.26070567	22.26070567	22.26070567
2019	9	5	14:00	temp	-5.35	Davies	-18.90194444	147.87	24.18433767	24.18433767	24.18433767	24.18433767	24.18433767	24.18433767
2019	9	5	14:00	temp	-5.35	Esk	-18.86055556	146.6222222	24.26762416	24.26762416	24.26762416	24.26762416	24.26762416	24.26762416
2019	9	5	14:00	temp	-5.35	Keppels	-23.062915	150.952201	22.23026475	22.23026475	22.23026475	22.23026475	22.23026475	22.23026475
2019	9	5	15:00	temp	-5.35	Davies	-18.90194444	147.87	24.20056892	24.20056892	24.20056892	24.20056892	24.20056892	24.20056892
2019	9	5	15:00	temp	-5.35	Esk	-18.86055556	146.6222222	24.27305998	24.27305998	24.27305998	24.27305998	24.27305998	24.27305998
2019	9	5	15:00	temp	-5.35	Keppels	-23.062915	150.952201	22.2556264	22.2556264	22.2556264	22.2556264	22.2556264	22.2556264
2019	9	5	16:00	temp	-5.35	Davies	-18.90194444	147.87	24.15331776	24.15331776	24.15331776	24.15331776	24.15331776	24.15331776
2019	9	5	16:00	temp	-5.35	Esk	-18.86055556	146.6222222	24.3166103	24.3166103	24.3166103	24.3166103	24.3166103	24.3166103
2019	9	5	16:00	temp	-5.35	Keppels	-23.062915	150.952201	22.53651039	22.53651039	22.53651039	22.53651039	22.53651039	22.53651039
2019	9	5	17:00	temp	-5.35	Davies	-18.90194444	147.87	24.09257781	24.09257781	24.09257781	24.09257781	24.09257781	24.09257781
2019	9	5	17:00	temp	-5.35	Esk	-18.86055556	146.6222222	24.3840679	24.3840679	24.3840679	24.3840679	24.3840679	24.3840679
2019	9	5	17:00	temp	-5.35	Keppels	-23.062915	150.952201	22.68972085	22.68972085	22.68972085	22.68972085	22.68972085	22.68972085
2019	9	5	18:00	temp	-5.35	Davies	-18.90194444	147.87	24.047799	24.047799	24.047799	24.047799	24.047799	24.047799
2019	9	5	18:00	temp	-5.35	Esk	-18.86055556	146.6222222	24.46884921	24.46884921	24.46884921	24.46884921	24.46884921	24.46884921
2019	9	5	18:00	temp	-5.35	Keppels	-23.062915	150.952201	22.84529265	22.84529265	22.84529265	22.84529265	22.84529265	22.84529265
2019	9	5	19:00	temp	-5.35	Davies	-18.90194444	147.87	24.02595806	24.02595806	24.02595806	24.02595806	24.02595806	24.02595806
2019	9	5	19:00	temp	-5.35	Esk	-18.86055556	146.6222222	24.55942641	24.55942641	24.55942641	24.55942641	24.55942641	24.55942641
2019	9	5	19:00	temp	-5.35	Keppels	-23.062915	150.952201	22.97549037	22.97549037	22.97549037	22.97549037	22.97549037	22.97549037
2019	9	5	20:00	temp	-5.35	Davies	-18.90194444	147.87	24.02357774	24.02357774	24.02357774	24.02357774	24.02357774	24.02357774
2019	9	5	20:00	temp	-5.35	Esk	-18.86055556	146.6222222	24.63255443	24.63255443	24.63255443	24.63255443	24.63255443	24.63255443
2019	9	5	20:00	temp	-5.35	Keppels	-23.062915	150.952201	22.9767089	22.9767089	22.9767089	22.9767089	22.9767089	22.9767089
2019	9	5	21:00	temp	-5.35	Davies	-18.90194444	147.87	24.03113121	24.03113121	24.03113121	24.03113121	24.03113121	24.03113121
2019	9	5	21:00	temp	-5.35	Esk	-18.86055556	146.6222222	24.68830505	24.68830505	24.68830505	24.68830505	24.68830505	24.68830505
2019	9	5	21:00	temp	-5.35	Keppels	-23.062915	150.952201	22.91117345	22.91117345	22.91117345	22.91117345	22.91117345	22.91117345
2019	9	5	22:00	temp	-5.35	Davies	-18.90194444	147.87	24.04144043	24.04144043	24.04144043	24.04144043	24.04144043	24.04144043
2019	9	5	22:00	temp	-5.35	Esk	-18.86055556	146.6222222	24.72059364	24.72059364	24.72059364	24.72059364	24.72059364	24.72059364
2019	9	5	22:00	temp	-5.35	Keppels	-23.062915	150.952201	22.84194191	22.84194191	22.84194191	22.84194191	22.84194191	22.84194191
2019	9	5	23:00	temp	-5.35	Davies	-18.90194444	147.87	24.05083801	24.05083801	24.05083801	24.05083801	24.05083801	24.05083801
2019	9	5	23:00	temp	-5.35	Esk	-18.86055556	146.6222222	24.72577384	24.72577384	24.72577384	24.72577384	24.72577384	24.72577384
2019	9	5	23:00	temp	-5.35	Keppels	-23.062915	150.952201	22.74169918	22.74169918	22.74169918	22.74169918	22.74169918	22.74169918
2019	9	6	0:00	temp	-5.35	Davies	-18.90194444	147.87	24.07172587	24.07172587	24.07172587	24.07172587	24.07172587	24.07172587
2019	9	6	0:00	temp	-5.35	Esk	-18.86055556	146.6222222	24.70758138	24.70758138	24.70758138	24.70758138	24.70758138	24.70758138
2019	9	6	0:00	temp	-5.35	Keppels	-23.062915	150.952201	22.64538529	22.64538529	22.64538529	22.64538529	22.64538529	22.64538529
2019	9	6	1:00	temp	-5.35	Davies	-18.90194444	147.87	24.11764379	24.11764379	24.11764379	24.11764379	24.11764379	24.11764379
2019	9	6	1:00	temp	-5.35	Esk	-18.86055556	146.6222222	24.67751309	24.67751309	24.67751309	24.67751309	24.67751309	24.67751309
2019	9	6	1:00	temp	-5.35	Keppels	-23.062915	150.952201	22.57631253	22.57631253	22.57631253	22.57631253	22.57631253	22.57631253
2019	9	6	2:00	temp	-5.35	Davies	-18.90194444	147.87	24.17735744	24.17735744	24.17735744	24.17735744	24.17735744	24.17735744
2019	9	6	2:00	temp	-5.35	Esk	-18.86055556	146.6222222	24.65081915	24.65081915	24.65081915	24.65081915	24.65081915	24.65081915
2019	9	6	2:00	temp	-5.35	Keppels	-23.062915	150.952201	22.53670449	22.53670449	22.53670449	22.53670449	22.53670449	22.53670449
2019	9	6	3:00	temp	-5.35	Davies	-18.90194444	147.87	24.20167101	24.20167101	24.20167101	24.20167101	24.20167101	24.20167101
2019	9	6	3:00	temp	-5.35	Esk	-18.86055556	146.6222222	24.64292814	24.64292814	24.64292814	24.64292814	24.64292814	24.64292814
2019	9	6	3:00	temp	-5.35	Keppels	-23.062915	150.952201	22.53082759	22.53082759	22.53082759	22.53082759	22.53082759	22.53082759
2019	9	6	4:00	temp	-5.35	Davies	-18.90194444	147.87	24.17864724	24.17864724	24.17864724	24.17864724	24.17864724	24.17864724
2019	9	6	4:00	temp	-5.35	Esk	-18.86055556	146.6222222	24.65740532	24.65740532	24.65740532	24.65740532	24.65740532	24.65740532
2019	9	6	4:00	temp	-5.35	Keppels	-23.062915	150.952201	22.55377614	22.55377614	22.55377614	22.55377614	22.55377614	22.55377614
2019	9	6	5:00	temp	-5.35	Davies	-18.90194444	147.87	24.12754313	24.12754313	24.12754313	24.12754313	24.12754313	24.12754313
2019	9	6	5:00	temp	-5.35	Esk	-18.86055556	146.6222222	24.69571936	24.69571936	24.69571936	24.69571936	24.69571936	24.69571936
2019	9	6	5:00	temp	-5.35	Keppels	-23.062915	150.952201	22.591233	22.591233	22.591233	22.591233	22.591233	22.591233
2019	9	6	6:00	temp	-5.35	Davies	-18.90194444	147.87	24.07847078	24.07847078	24.07847078	24.07847078	24.07847078	24.07847078
2019	9	6	6:00	temp	-5.35	Esk	-18.86055556	146.6222222	24.724466	24.724466	24.724466	24.724466	24.724466	24.724466
2019	9	6	6:00	temp	-5.35	Keppels	-23.062915	150.952201	22.62041198	22.62041198	22.62041198	22.62041198	22.62041198	22.62041198
2019	9	6	7:00	temp	-5.35	Davies	-18.90194444	147.87	24.05131732	24.05131732	24.05131732	24.05131732	24.05131732	24.05131732
2019	9	6	7:00	temp	-5.35	Esk	-18.86055556	146.6222222	24.72269981	24.72269981	24.72269981	24.72269981	24.72269981	24.72269981
2019	9	6	7:00	temp	-5.35	Keppels	-23.062915	150.952201	22.61499646	22.61499646	22.61499646	22.61499646	22.61499646	22.61499646
2019	9	6	8:00	temp	-5.35	Davies	-18.90194444	147.87	24.0433129	24.0433129	24.0433129	24.0433129	24.0433129	24.0433129
2019	9	6	8:00	temp	-5.35	Esk	-18.86055556	146.6222222	24.74363376	24.74363376	24.74363376	24.74363376	24.74363376	24.74363376
2019	9	6	8:00	temp	-5.35	Keppels	-23.062915	150.952201	22.58606857	22.58606857	22.58606857	22.58606857	22.58606857	22.58606857
2019	9	6	9:00	temp	-5.35	Davies	-18.90194444	147.87	24.03719774	24.03719774	24.03719774	24.03719774	24.03719774	24.03719774
2019	9	6	9:00	temp	-5.35	Esk	-18.86055556	146.6222222	24.78933679	24.78933679	24.78933679	24.78933679	24.78933679	24.78933679
2019	9	6	9:00	temp	-5.35	Keppels	-23.062915	150.952201	22.53930734	22.53930734	22.53930734	22.53930734	22.53930734	22.53930734
2019	9	6	10:00	temp	-5.35	Davies	-18.90194444	147.87	24.03889349	24.03889349	24.03889349	24.03889349	24.03889349	24.03889349
2019	9	6	10:00	temp	-5.35	Esk	-18.86055556	146.6222222	24.83792177	24.83792177	24.83792177	24.83792177	24.83792177	24.83792177
2019	9	6	10:00	temp	-5.35	Keppels	-23.062915	150.952201	22.48971021	22.48971021	22.48971021	22.48971021	22.48971021	22.48971021
2019	9	6	11:00	temp	-5.35	Davies	-18.90194444	147.87	24.0558389	24.0558389	24.0558389	24.0558389	24.0558389	24.0558389
2019	9	6	11:00	temp	-5.35	Esk	-18.86055556	146.6222222	24.87707355	24.87707355	24.87707355	24.87707355	24.87707355	24.87707355
2019	9	6	11:00	temp	-5.35	Keppels	-23.062915	150.952201	22.44813304	22.44813304	22.44813304	22.44813304	22.44813304	22.44813304
2019	9	6	12:00	temp	-5.35	Davies	-18.90194444	147.87	24.09559691	24.09559691	24.09559691	24.09559691	24.09559691	24.09559691
2019	9	6	12:00	temp	-5.35	Esk	-18.86055556	146.6222222	24.89108749	24.89108749	24.89108749	24.89108749	24.89108749	24.89108749
2019	9	6	12:00	temp	-5.35	Keppels	-23.062915	150.952201	22.41689764	22.41689764	22.41689764	22.41689764	22.41689764	22.41689764
2019	9	6	13:00	temp	-5.35	Davies	-18.90194444	147.87	24.15402719	24.15402719	24.15402719	24.15402719	24.15402719	24.15402719
2019	9	6	13:00	temp	-5.35	Esk	-18.86055556	146.6222222	24.86986089	24.86986089	24.86986089	24.86986089	24.86986089	24.86986089
2019	9	6	13:00	temp	-5.35	Keppels	-23.062915	150.952201	22.45448871	22.45448871	22.45448871	22.45448871	22.45448871	22.45448871
2019	9	6	14:00	temp	-5.35	Davies	-18.90194444	147.87	24.2070766	24.2070766	24.2070766	24.2070766	24.2070766	24.2070766
2019	9	6	14:00	temp	-5.35	Esk	-18.86055556	146.6222222	24.82317248	24.82317248	24.82317248	24.82317248	24.82317248	24.82317248
2019	9	6	14:00	temp	-5.35	Keppels	-23.062915	150.952201	22.47397068	22.47397068	22.47397068	22.47397068	22.47397068	22.47397068
2019	9	6	15:00	temp	-5.35	Davies	-18.90194444	147.87	24.20278905	24.20278905	24.20278905	24.20278905	24.20278905	24.20278905
2019	9	6	15:00	temp	-5.35	Esk	-18.86055556	146.6222222	24.78188638	24.78188638	24.78188638	24.78188638	24.78188638	24.78188638
2019	9	6	15:00	temp	-5.35	Keppels	-23.062915	150.952201	22.48899415	22.48899415	22.48899415	22.48899415	22.48899415	22.48899415
2019	9	6	16:00	temp	-5.35	Davies	-18.90194444	147.87	24.11039348	24.11039348	24.11039348	24.11039348	24.11039348	24.11039348
2019	9	6	16:00	temp	-5.35	Esk	-18.86055556	146.6222222	24.77253472	24.77253472	24.77253472	24.77253472	24.77253472	24.77253472
2019	9	6	16:00	temp	-5.35	Keppels	-23.062915	150.952201	22.53060807	22.53060807	22.53060807	22.53060807	22.53060807	22.53060807
2019	9	6	17:00	temp	-5.35	Davies	-18.90194444	147.87	23.98017894	23.98017894	23.98017894	23.98017894	23.98017894	23.98017894
2019	9	6	17:00	temp	-5.35	Esk	-18.86055556	146.6222222	24.79439485	24.79439485	24.79439485	24.79439485	24.79439485	24.79439485
2019	9	6	17:00	temp	-5.35	Keppels	-23.062915	150.952201	22.61280653	22.61280653	22.61280653	22.61280653	22.61280653	22.61280653
2019	9	6	18:00	temp	-5.35	Davies	-18.90194444	147.87	23.87252039	23.87252039	23.87252039	23.87252039	23.87252039	23.87252039
2019	9	6	18:00	temp	-5.35	Esk	-18.86055556	146.6222222	24.84657774	24.84657774	24.84657774	24.84657774	24.84657774	24.84657774
2019	9	6	18:00	temp	-5.35	Keppels	-23.062915	150.952201	22.65554332	22.65554332	22.65554332	22.65554332	22.65554332	22.65554332
2019	9	6	19:00	temp	-5.35	Davies	-18.90194444	147.87	23.81944371	23.81944371	23.81944371	23.81944371	23.81944371	23.81944371
2019	9	6	19:00	temp	-5.35	Esk	-18.86055556	146.6222222	24.91486559	24.91486559	24.91486559	24.91486559	24.91486559	24.91486559
2019	9	6	19:00	temp	-5.35	Keppels	-23.062915	150.952201	22.59202402	22.59202402	22.59202402	22.59202402	22.59202402	22.59202402
2019	9	6	20:00	temp	-5.35	Davies	-18.90194444	147.87	23.81704198	23.81704198	23.81704198	23.81704198	23.81704198	23.81704198
2019	9	6	20:00	temp	-5.35	Esk	-18.86055556	146.6222222	24.99563397	24.99563397	24.99563397	24.99563397	24.99563397	24.99563397
2019	9	6	20:00	temp	-5.35	Keppels	-23.062915	150.952201	22.50495214	22.50495214	22.50495214	22.50495214	22.50495214	22.50495214
2019	9	6	21:00	temp	-5.35	Davies	-18.90194444	147.87	23.84840868	23.84840868	23.84840868	23.84840868	23.84840868	23.84840868
2019	9	6	21:00	temp	-5.35	Esk	-18.86055556	146.6222222	25.071795	25.071795	25.071795	25.071795	25.071795	25.071795
2019	9	6	21:00	temp	-5.35	Keppels	-23.062915	150.952201	22.46281791	22.46281791	22.46281791	22.46281791	22.46281791	22.46281791
2019	9	6	22:00	temp	-5.35	Davies	-18.90194444	147.87	23.8943562	23.8943562	23.8943562	23.8943562	23.8943562	23.8943562
2019	9	6	22:00	temp	-5.35	Esk	-18.86055556	146.6222222	25.13089018	25.13089018	25.13089018	25.13089018	25.13089018	25.13089018
2019	9	6	22:00	temp	-5.35	Keppels	-23.062915	150.952201	22.41389889	22.41389889	22.41389889	22.41389889	22.41389889	22.41389889
2019	9	6	23:00	temp	-5.35	Davies	-18.90194444	147.87	23.934565	23.934565	23.934565	23.934565	23.934565	23.934565
2019	9	6	23:00	temp	-5.35	Esk	-18.86055556	146.6222222	25.1654209	25.1654209	25.1654209	25.1654209	25.1654209	25.1654209
2019	9	6	23:00	temp	-5.35	Keppels	-23.062915	150.952201	22.29629784	22.29629784	22.29629784	22.29629784	22.29629784	22.29629784
2019	9	7	0:00	temp	-5.35	Davies	-18.90194444	147.87	23.96013911	23.96013911	23.96013911	23.96013911	23.96013911	23.96013911
2019	9	7	0:00	temp	-5.35	Esk	-18.86055556	146.6222222	25.17598849	25.17598849	25.17598849	25.17598849	25.17598849	25.17598849
2019	9	7	0:00	temp	-5.35	Keppels	-23.062915	150.952201	22.1711534	22.1711534	22.1711534	22.1711534	22.1711534	22.1711534
2019	9	7	1:00	temp	-5.35	Davies	-18.90194444	147.87	23.9788573	23.9788573	23.9788573	23.9788573	23.9788573	23.9788573
2019	9	7	1:00	temp	-5.35	Esk	-18.86055556	146.6222222	25.16156218	25.16156218	25.16156218	25.16156218	25.16156218	25.16156218
2019	9	7	1:00	temp	-5.35	Keppels	-23.062915	150.952201	22.12194046	22.12194046	22.12194046	22.12194046	22.12194046	22.12194046
2019	9	7	2:00	temp	-5.35	Davies	-18.90194444	147.87	24.01755427	24.01755427	24.01755427	24.01755427	24.01755427	24.01755427
2019	9	7	2:00	temp	-5.35	Esk	-18.86055556	146.6222222	25.10570735	25.10570735	25.10570735	25.10570735	25.10570735	25.10570735
2019	9	7	2:00	temp	-5.35	Keppels	-23.062915	150.952201	22.09523306	22.09523306	22.09523306	22.09523306	22.09523306	22.09523306
2019	9	7	3:00	temp	-5.35	Davies	-18.90194444	147.87	24.08528657	24.08528657	24.08528657	24.08528657	24.08528657	24.08528657
2019	9	7	3:00	temp	-5.35	Esk	-18.86055556	146.6222222	25.05273764	25.05273764	25.05273764	25.05273764	25.05273764	25.05273764
2019	9	7	3:00	temp	-5.35	Keppels	-23.062915	150.952201	22.07768518	22.07768518	22.07768518	22.07768518	22.07768518	22.07768518
2019	9	7	4:00	temp	-5.35	Davies	-18.90194444	147.87	24.14124101	24.14124101	24.14124101	24.14124101	24.14124101	24.14124101
2019	9	7	4:00	temp	-5.35	Esk	-18.86055556	146.6222222	25.00925848	25.00925848	25.00925848	25.00925848	25.00925848	25.00925848
2019	9	7	4:00	temp	-5.35	Keppels	-23.062915	150.952201	22.06929752	22.06929752	22.06929752	22.06929752	22.06929752	22.06929752
2019	9	7	5:00	temp	-5.35	Davies	-18.90194444	147.87	24.14627447	24.14627447	24.14627447	24.14627447	24.14627447	24.14627447
2019	9	7	5:00	temp	-5.35	Esk	-18.86055556	146.6222222	24.97092264	24.97092264	24.97092264	24.97092264	24.97092264	24.97092264
2019	9	7	5:00	temp	-5.35	Keppels	-23.062915	150.952201	22.06503571	22.06503571	22.06503571	22.06503571	22.06503571	22.06503571
2019	9	7	6:00	temp	-5.35	Davies	-18.90194444	147.87	24.10880861	24.10880861	24.10880861	24.10880861	24.10880861	24.10880861
2019	9	7	6:00	temp	-5.35	Esk	-18.86055556	146.6222222	24.94473591	24.94473591	24.94473591	24.94473591	24.94473591	24.94473591
2019	9	7	6:00	temp	-5.35	Keppels	-23.062915	150.952201	22.06322312	22.06322312	22.06322312	22.06322312	22.06322312	22.06322312
2019	9	7	7:00	temp	-5.35	Davies	-18.90194444	147.87	24.05902374	24.05902374	24.05902374	24.05902374	24.05902374	24.05902374
2019	9	7	7:00	temp	-5.35	Esk	-18.86055556	146.6222222	24.93155432	24.93155432	24.93155432	24.93155432	24.93155432	24.93155432
2019	9	7	7:00	temp	-5.35	Keppels	-23.062915	150.952201	22.06097848	22.06097848	22.06097848	22.06097848	22.06097848	22.06097848
2019	9	7	8:00	temp	-5.35	Davies	-18.90194444	147.87	24.02376593	24.02376593	24.02376593	24.02376593	24.02376593	24.02376593
2019	9	7	8:00	temp	-5.35	Esk	-18.86055556	146.6222222	24.95202838	24.95202838	24.95202838	24.95202838	24.95202838	24.95202838
2019	9	7	8:00	temp	-5.35	Keppels	-23.062915	150.952201	22.05585012	22.05585012	22.05585012	22.05585012	22.05585012	22.05585012
2019	9	7	9:00	temp	-5.35	Davies	-18.90194444	147.87	23.9969053	23.9969053	23.9969053	23.9969053	23.9969053	23.9969053
2019	9	7	9:00	temp	-5.35	Esk	-18.86055556	146.6222222	24.9982241	24.9982241	24.9982241	24.9982241	24.9982241	24.9982241
2019	9	7	9:00	temp	-5.35	Keppels	-23.062915	150.952201	22.04348047	22.04348047	22.04348047	22.04348047	22.04348047	22.04348047
2019	9	7	10:00	temp	-5.35	Davies	-18.90194444	147.87	23.99089605	23.99089605	23.99089605	23.99089605	23.99089605	23.99089605
2019	9	7	10:00	temp	-5.35	Esk	-18.86055556	146.6222222	25.05954115	25.05954115	25.05954115	25.05954115	25.05954115	25.05954115
2019	9	7	10:00	temp	-5.35	Keppels	-23.062915	150.952201	22.03342127	22.03342127	22.03342127	22.03342127	22.03342127	22.03342127
2019	9	7	11:00	temp	-5.35	Davies	-18.90194444	147.87	24.01688447	24.01688447	24.01688447	24.01688447	24.01688447	24.01688447
2019	9	7	11:00	temp	-5.35	Esk	-18.86055556	146.6222222	25.12708738	25.12708738	25.12708738	25.12708738	25.12708738	25.12708738
2019	9	7	11:00	temp	-5.35	Keppels	-23.062915	150.952201	22.01547619	22.01547619	22.01547619	22.01547619	22.01547619	22.01547619
2019	9	7	12:00	temp	-5.35	Davies	-18.90194444	147.87	24.06318277	24.06318277	24.06318277	24.06318277	24.06318277	24.06318277
2019	9	7	12:00	temp	-5.35	Esk	-18.86055556	146.6222222	25.18016673	25.18016673	25.18016673	25.18016673	25.18016673	25.18016673
2019	9	7	12:00	temp	-5.35	Keppels	-23.062915	150.952201	21.99208293	21.99208293	21.99208293	21.99208293	21.99208293	21.99208293
2019	9	7	13:00	temp	-5.35	Davies	-18.90194444	147.87	24.12223204	24.12223204	24.12223204	24.12223204	24.12223204	24.12223204
2019	9	7	13:00	temp	-5.35	Esk	-18.86055556	146.6222222	25.20427142	25.20427142	25.20427142	25.20427142	25.20427142	25.20427142
2019	9	7	13:00	temp	-5.35	Keppels	-23.062915	150.952201	21.96999154	21.96999154	21.96999154	21.96999154	21.96999154	21.96999154
2019	9	7	14:00	temp	-5.35	Davies	-18.90194444	147.87	24.23750645	24.23750645	24.23750645	24.23750645	24.23750645	24.23750645
2019	9	7	14:00	temp	-5.35	Esk	-18.86055556	146.6222222	25.19257266	25.19257266	25.19257266	25.19257266	25.19257266	25.19257266
2019	9	7	14:00	temp	-5.35	Keppels	-23.062915	150.952201	21.9620209	21.9620209	21.9620209	21.9620209	21.9620209	21.9620209
2019	9	7	15:00	temp	-5.35	Davies	-18.90194444	147.87	24.40841412	24.40841412	24.40841412	24.40841412	24.40841412	24.40841412
2019	9	7	15:00	temp	-5.35	Esk	-18.86055556	146.6222222	25.15849137	25.15849137	25.15849137	25.15849137	25.15849137	25.15849137
2019	9	7	15:00	temp	-5.35	Keppels	-23.062915	150.952201	21.96015773	21.96015773	21.96015773	21.96015773	21.96015773	21.96015773
2019	9	7	16:00	temp	-5.35	Davies	-18.90194444	147.87	24.46679459	24.46679459	24.46679459	24.46679459	24.46679459	24.46679459
2019	9	7	16:00	temp	-5.35	Esk	-18.86055556	146.6222222	25.12385766	25.12385766	25.12385766	25.12385766	25.12385766	25.12385766
2019	9	7	16:00	temp	-5.35	Keppels	-23.062915	150.952201	21.96386958	21.96386958	21.96386958	21.96386958	21.96386958	21.96386958
2019	9	7	17:00	temp	-5.35	Davies	-18.90194444	147.87	24.19582119	24.19582119	24.19582119	24.19582119	24.19582119	24.19582119
2019	9	7	17:00	temp	-5.35	Esk	-18.86055556	146.6222222	25.10544027	25.10544027	25.10544027	25.10544027	25.10544027	25.10544027
2019	9	7	17:00	temp	-5.35	Keppels	-23.062915	150.952201	21.97062808	21.97062808	21.97062808	21.97062808	21.97062808	21.97062808
2019	9	7	18:00	temp	-5.35	Davies	-18.90194444	147.87	23.93933016	23.93933016	23.93933016	23.93933016	23.93933016	23.93933016
2019	9	7	18:00	temp	-5.35	Esk	-18.86055556	146.6222222	25.12782779	25.12782779	25.12782779	25.12782779	25.12782779	25.12782779
2019	9	7	18:00	temp	-5.35	Keppels	-23.062915	150.952201	22.1523834	22.1523834	22.1523834	22.1523834	22.1523834	22.1523834
2019	9	7	19:00	temp	-5.35	Davies	-18.90194444	147.87	23.92892322	23.92892322	23.92892322	23.92892322	23.92892322	23.92892322
2019	9	7	19:00	temp	-5.35	Esk	-18.86055556	146.6222222	25.2004172	25.2004172	25.2004172	25.2004172	25.2004172	25.2004172
2019	9	7	19:00	temp	-5.35	Keppels	-23.062915	150.952201	22.22048539	22.22048539	22.22048539	22.22048539	22.22048539	22.22048539
2019	9	7	20:00	temp	-5.35	Davies	-18.90194444	147.87	24.0075627	24.0075627	24.0075627	24.0075627	24.0075627	24.0075627
2019	9	7	20:00	temp	-5.35	Esk	-18.86055556	146.6222222	25.25634188	25.25634188	25.25634188	25.25634188	25.25634188	25.25634188
2019	9	7	20:00	temp	-5.35	Keppels	-23.062915	150.952201	22.25240448	22.25240448	22.25240448	22.25240448	22.25240448	22.25240448
2019	9	7	21:00	temp	-5.35	Davies	-18.90194444	147.87	24.03973939	24.03973939	24.03973939	24.03973939	24.03973939	24.03973939
2019	9	7	21:00	temp	-5.35	Esk	-18.86055556	146.6222222	25.29473611	25.29473611	25.29473611	25.29473611	25.29473611	25.29473611
2019	9	7	21:00	temp	-5.35	Keppels	-23.062915	150.952201	22.24773917	22.24773917	22.24773917	22.24773917	22.24773917	22.24773917
2019	9	7	22:00	temp	-5.35	Davies	-18.90194444	147.87	24.0622616	24.0622616	24.0622616	24.0622616	24.0622616	24.0622616
2019	9	7	22:00	temp	-5.35	Esk	-18.86055556	146.6222222	25.31122882	25.31122882	25.31122882	25.31122882	25.31122882	25.31122882
2019	9	7	22:00	temp	-5.35	Keppels	-23.062915	150.952201	22.20829622	22.20829622	22.20829622	22.20829622	22.20829622	22.20829622
2019	9	7	23:00	temp	-5.35	Davies	-18.90194444	147.87	24.09589424	24.09589424	24.09589424	24.09589424	24.09589424	24.09589424
2019	9	7	23:00	temp	-5.35	Esk	-18.86055556	146.6222222	25.31502728	25.31502728	25.31502728	25.31502728	25.31502728	25.31502728
2019	9	7	23:00	temp	-5.35	Keppels	-23.062915	150.952201	22.16267269	22.16267269	22.16267269	22.16267269	22.16267269	22.16267269
2019	9	8	0:00	temp	-5.35	Davies	-18.90194444	147.87	24.10038297	24.10038297	24.10038297	24.10038297	24.10038297	24.10038297
2019	9	8	0:00	temp	-5.35	Esk	-18.86055556	146.6222222	25.30774465	25.30774465	25.30774465	25.30774465	25.30774465	25.30774465
2019	9	8	0:00	temp	-5.35	Keppels	-23.062915	150.952201	22.1393273	22.1393273	22.1393273	22.1393273	22.1393273	22.1393273
2019	9	8	1:00	temp	-5.35	Davies	-18.90194444	147.87	24.04951904	24.04951904	24.04951904	24.04951904	24.04951904	24.04951904
2019	9	8	1:00	temp	-5.35	Esk	-18.86055556	146.6222222	25.28646831	25.28646831	25.28646831	25.28646831	25.28646831	25.28646831
2019	9	8	1:00	temp	-5.35	Keppels	-23.062915	150.952201	22.113096	22.113096	22.113096	22.113096	22.113096	22.113096
2019	9	8	2:00	temp	-5.35	Davies	-18.90194444	147.87	23.98405986	23.98405986	23.98405986	23.98405986	23.98405986	23.98405986
2019	9	8	2:00	temp	-5.35	Esk	-18.86055556	146.6222222	25.25887295	25.25887295	25.25887295	25.25887295	25.25887295	25.25887295
2019	9	8	2:00	temp	-5.35	Keppels	-23.062915	150.952201	22.05678486	22.05678486	22.05678486	22.05678486	22.05678486	22.05678486
2019	9	8	3:00	temp	-5.35	Davies	-18.90194444	147.87	23.93876638	23.93876638	23.93876638	23.93876638	23.93876638	23.93876638
2019	9	8	3:00	temp	-5.35	Esk	-18.86055556	146.6222222	25.22829717	25.22829717	25.22829717	25.22829717	25.22829717	25.22829717
2019	9	8	3:00	temp	-5.35	Keppels	-23.062915	150.952201	22.00631393	22.00631393	22.00631393	22.00631393	22.00631393	22.00631393
2019	9	8	4:00	temp	-5.35	Davies	-18.90194444	147.87	23.91135116	23.91135116	23.91135116	23.91135116	23.91135116	23.91135116
2019	9	8	4:00	temp	-5.35	Esk	-18.86055556	146.6222222	25.1910854	25.1910854	25.1910854	25.1910854	25.1910854	25.1910854
2019	9	8	4:00	temp	-5.35	Keppels	-23.062915	150.952201	21.97682017	21.97682017	21.97682017	21.97682017	21.97682017	21.97682017
2019	9	8	5:00	temp	-5.35	Davies	-18.90194444	147.87	23.90988903	23.90988903	23.90988903	23.90988903	23.90988903	23.90988903
2019	9	8	5:00	temp	-5.35	Esk	-18.86055556	146.6222222	25.14336211	25.14336211	25.14336211	25.14336211	25.14336211	25.14336211
2019	9	8	5:00	temp	-5.35	Keppels	-23.062915	150.952201	21.96304817	21.96304817	21.96304817	21.96304817	21.96304817	21.96304817
2019	9	8	6:00	temp	-5.35	Davies	-18.90194444	147.87	23.90710947	23.90710947	23.90710947	23.90710947	23.90710947	23.90710947
2019	9	8	6:00	temp	-5.35	Esk	-18.86055556	146.6222222	25.08718223	25.08718223	25.08718223	25.08718223	25.08718223	25.08718223
2019	9	8	6:00	temp	-5.35	Keppels	-23.062915	150.952201	21.95694314	21.95694314	21.95694314	21.95694314	21.95694314	21.95694314
2019	9	8	7:00	temp	-5.35	Davies	-18.90194444	147.87	23.87245059	23.87245059	23.87245059	23.87245059	23.87245059	23.87245059
2019	9	8	7:00	temp	-5.35	Esk	-18.86055556	146.6222222	25.0259456	25.0259456	25.0259456	25.0259456	25.0259456	25.0259456
2019	9	8	7:00	temp	-5.35	Keppels	-23.062915	150.952201	21.95687403	21.95687403	21.95687403	21.95687403	21.95687403	21.95687403
2019	9	8	8:00	temp	-5.35	Davies	-18.90194444	147.87	23.81855377	23.81855377	23.81855377	23.81855377	23.81855377	23.81855377
2019	9	8	8:00	temp	-5.35	Esk	-18.86055556	146.6222222	24.96939716	24.96939716	24.96939716	24.96939716	24.96939716	24.96939716
2019	9	8	8:00	temp	-5.35	Keppels	-23.062915	150.952201	21.97277334	21.97277334	21.97277334	21.97277334	21.97277334	21.97277334
2019	9	8	9:00	temp	-5.35	Davies	-18.90194444	147.87	23.79117463	23.79117463	23.79117463	23.79117463	23.79117463	23.79117463
2019	9	8	9:00	temp	-5.35	Esk	-18.86055556	146.6222222	24.93410808	24.93410808	24.93410808	24.93410808	24.93410808	24.93410808
2019	9	8	9:00	temp	-5.35	Keppels	-23.062915	150.952201	22.00933204	22.00933204	22.00933204	22.00933204	22.00933204	22.00933204
2019	9	8	10:00	temp	-5.35	Davies	-18.90194444	147.87	23.79359987	23.79359987	23.79359987	23.79359987	23.79359987	23.79359987
2019	9	8	10:00	temp	-5.35	Esk	-18.86055556	146.6222222	24.91099282	24.91099282	24.91099282	24.91099282	24.91099282	24.91099282
2019	9	8	10:00	temp	-5.35	Keppels	-23.062915	150.952201	22.06942577	22.06942577	22.06942577	22.06942577	22.06942577	22.06942577
2019	9	8	11:00	temp	-5.35	Davies	-18.90194444	147.87	23.79528956	23.79528956	23.79528956	23.79528956	23.79528956	23.79528956
2019	9	8	11:00	temp	-5.35	Esk	-18.86055556	146.6222222	24.90022936	24.90022936	24.90022936	24.90022936	24.90022936	24.90022936
2019	9	8	11:00	temp	-5.35	Keppels	-23.062915	150.952201	22.14823487	22.14823487	22.14823487	22.14823487	22.14823487	22.14823487
2019	9	8	12:00	temp	-5.35	Davies	-18.90194444	147.87	23.86989774	23.86989774	23.86989774	23.86989774	23.86989774	23.86989774
2019	9	8	12:00	temp	-5.35	Esk	-18.86055556	146.6222222	24.91843027	24.91843027	24.91843027	24.91843027	24.91843027	24.91843027
2019	9	8	12:00	temp	-5.35	Keppels	-23.062915	150.952201	22.17378903	22.17378903	22.17378903	22.17378903	22.17378903	22.17378903
2019	9	8	13:00	temp	-5.35	Davies	-18.90194444	147.87	24.0015198	24.0015198	24.0015198	24.0015198	24.0015198	24.0015198
2019	9	8	13:00	temp	-5.35	Esk	-18.86055556	146.6222222	24.9587462	24.9587462	24.9587462	24.9587462	24.9587462	24.9587462
2019	9	8	13:00	temp	-5.35	Keppels	-23.062915	150.952201	22.132311	22.132311	22.132311	22.132311	22.132311	22.132311
2019	9	8	14:00	temp	-5.35	Davies	-18.90194444	147.87	24.06590979	24.06590979	24.06590979	24.06590979	24.06590979	24.06590979
2019	9	8	14:00	temp	-5.35	Esk	-18.86055556	146.6222222	25.00069474	25.00069474	25.00069474	25.00069474	25.00069474	25.00069474
2019	9	8	14:00	temp	-5.35	Keppels	-23.062915	150.952201	22.05148894	22.05148894	22.05148894	22.05148894	22.05148894	22.05148894
2019	9	8	15:00	temp	-5.35	Davies	-18.90194444	147.87	24.01567833	24.01567833	24.01567833	24.01567833	24.01567833	24.01567833
2019	9	8	15:00	temp	-5.35	Esk	-18.86055556	146.6222222	25.04149757	25.04149757	25.04149757	25.04149757	25.04149757	25.04149757
2019	9	8	15:00	temp	-5.35	Keppels	-23.062915	150.952201	21.97239807	21.97239807	21.97239807	21.97239807	21.97239807	21.97239807
2019	9	8	16:00	temp	-5.35	Davies	-18.90194444	147.87	23.9663239	23.9663239	23.9663239	23.9663239	23.9663239	23.9663239
2019	9	8	16:00	temp	-5.35	Esk	-18.86055556	146.6222222	25.06746213	25.06746213	25.06746213	25.06746213	25.06746213	25.06746213
2019	9	8	16:00	temp	-5.35	Keppels	-23.062915	150.952201	21.92565713	21.92565713	21.92565713	21.92565713	21.92565713	21.92565713
2019	9	8	17:00	temp	-5.35	Davies	-18.90194444	147.87	23.98463133	23.98463133	23.98463133	23.98463133	23.98463133	23.98463133
2019	9	8	17:00	temp	-5.35	Esk	-18.86055556	146.6222222	25.07344183	25.07344183	25.07344183	25.07344183	25.07344183	25.07344183
2019	9	8	17:00	temp	-5.35	Keppels	-23.062915	150.952201	21.92467878	21.92467878	21.92467878	21.92467878	21.92467878	21.92467878
2019	9	8	18:00	temp	-5.35	Davies	-18.90194444	147.87	23.98770587	23.98770587	23.98770587	23.98770587	23.98770587	23.98770587
2019	9	8	18:00	temp	-5.35	Esk	-18.86055556	146.6222222	25.09477641	25.09477641	25.09477641	25.09477641	25.09477641	25.09477641
2019	9	8	18:00	temp	-5.35	Keppels	-23.062915	150.952201	21.93547969	21.93547969	21.93547969	21.93547969	21.93547969	21.93547969
2019	9	8	19:00	temp	-5.35	Davies	-18.90194444	147.87	23.91114481	23.91114481	23.91114481	23.91114481	23.91114481	23.91114481
2019	9	8	19:00	temp	-5.35	Esk	-18.86055556	146.6222222	25.05422019	25.05422019	25.05422019	25.05422019	25.05422019	25.05422019
2019	9	8	19:00	temp	-5.35	Keppels	-23.062915	150.952201	21.94891485	21.94891485	21.94891485	21.94891485	21.94891485	21.94891485
2019	9	8	20:00	temp	-5.35	Davies	-18.90194444	147.87	23.82069327	23.82069327	23.82069327	23.82069327	23.82069327	23.82069327
2019	9	8	20:00	temp	-5.35	Esk	-18.86055556	146.6222222	25.00924546	25.00924546	25.00924546	25.00924546	25.00924546	25.00924546
2019	9	8	20:00	temp	-5.35	Keppels	-23.062915	150.952201	21.96305952	21.96305952	21.96305952	21.96305952	21.96305952	21.96305952
2019	9	8	21:00	temp	-5.35	Davies	-18.90194444	147.87	23.78410868	23.78410868	23.78410868	23.78410868	23.78410868	23.78410868
2019	9	8	21:00	temp	-5.35	Esk	-18.86055556	146.6222222	24.96959069	24.96959069	24.96959069	24.96959069	24.96959069	24.96959069
2019	9	8	21:00	temp	-5.35	Keppels	-23.062915	150.952201	22.0016289	22.0016289	22.0016289	22.0016289	22.0016289	22.0016289
2019	9	8	22:00	temp	-5.35	Davies	-18.90194444	147.87	23.7864649	23.7864649	23.7864649	23.7864649	23.7864649	23.7864649
2019	9	8	22:00	temp	-5.35	Esk	-18.86055556	146.6222222	24.94857306	24.94857306	24.94857306	24.94857306	24.94857306	24.94857306
2019	9	8	22:00	temp	-5.35	Keppels	-23.062915	150.952201	22.0970511	22.0970511	22.0970511	22.0970511	22.0970511	22.0970511
2019	9	8	23:00	temp	-5.35	Davies	-18.90194444	147.87	23.8073612	23.8073612	23.8073612	23.8073612	23.8073612	23.8073612
2019	9	8	23:00	temp	-5.35	Esk	-18.86055556	146.6222222	24.94182314	24.94182314	24.94182314	24.94182314	24.94182314	24.94182314
2019	9	8	23:00	temp	-5.35	Keppels	-23.062915	150.952201	22.20464004	22.20464004	22.20464004	22.20464004	22.20464004	22.20464004
2019	9	9	0:00	temp	-5.35	Davies	-18.90194444	147.87	23.81554747	23.81554747	23.81554747	23.81554747	23.81554747	23.81554747
2019	9	9	0:00	temp	-5.35	Esk	-18.86055556	146.6222222	24.93271601	24.93271601	24.93271601	24.93271601	24.93271601	24.93271601
2019	9	9	0:00	temp	-5.35	Keppels	-23.062915	150.952201	22.30199328	22.30199328	22.30199328	22.30199328	22.30199328	22.30199328
2019	9	9	1:00	temp	-5.35	Davies	-18.90194444	147.87	23.80585023	23.80585023	23.80585023	23.80585023	23.80585023	23.80585023
2019	9	9	1:00	temp	-5.35	Esk	-18.86055556	146.6222222	24.91632875	24.91632875	24.91632875	24.91632875	24.91632875	24.91632875
2019	9	9	1:00	temp	-5.35	Keppels	-23.062915	150.952201	22.3512173	22.3512173	22.3512173	22.3512173	22.3512173	22.3512173
2019	9	9	2:00	temp	-5.35	Davies	-18.90194444	147.87	23.78767525	23.78767525	23.78767525	23.78767525	23.78767525	23.78767525
2019	9	9	2:00	temp	-5.35	Esk	-18.86055556	146.6222222	24.89580646	24.89580646	24.89580646	24.89580646	24.89580646	24.89580646
2019	9	9	2:00	temp	-5.35	Keppels	-23.062915	150.952201	22.31216668	22.31216668	22.31216668	22.31216668	22.31216668	22.31216668
2019	9	9	3:00	temp	-5.35	Davies	-18.90194444	147.87	23.76502384	23.76502384	23.76502384	23.76502384	23.76502384	23.76502384
2019	9	9	3:00	temp	-5.35	Esk	-18.86055556	146.6222222	24.87604024	24.87604024	24.87604024	24.87604024	24.87604024	24.87604024
2019	9	9	3:00	temp	-5.35	Keppels	-23.062915	150.952201	22.19019144	22.19019144	22.19019144	22.19019144	22.19019144	22.19019144
2019	9	9	4:00	temp	-5.35	Davies	-18.90194444	147.87	23.7420341	23.7420341	23.7420341	23.7420341	23.7420341	23.7420341
2019	9	9	4:00	temp	-5.35	Esk	-18.86055556	146.6222222	24.8525055	24.8525055	24.8525055	24.8525055	24.8525055	24.8525055
2019	9	9	4:00	temp	-5.35	Keppels	-23.062915	150.952201	22.03361241	22.03361241	22.03361241	22.03361241	22.03361241	22.03361241
2019	9	9	5:00	temp	-5.35	Davies	-18.90194444	147.87	23.7017486	23.7017486	23.7017486	23.7017486	23.7017486	23.7017486
2019	9	9	5:00	temp	-5.35	Esk	-18.86055556	146.6222222	24.82528757	24.82528757	24.82528757	24.82528757	24.82528757	24.82528757
2019	9	9	5:00	temp	-5.35	Keppels	-23.062915	150.952201	21.94738663	21.94738663	21.94738663	21.94738663	21.94738663	21.94738663
2019	9	9	6:00	temp	-5.35	Davies	-18.90194444	147.87	23.6455355	23.6455355	23.6455355	23.6455355	23.6455355	23.6455355
2019	9	9	6:00	temp	-5.35	Esk	-18.86055556	146.6222222	24.79805654	24.79805654	24.79805654	24.79805654	24.79805654	24.79805654
2019	9	9	6:00	temp	-5.35	Keppels	-23.062915	150.952201	21.91332899	21.91332899	21.91332899	21.91332899	21.91332899	21.91332899
2019	9	9	7:00	temp	-5.35	Davies	-18.90194444	147.87	23.60443599	23.60443599	23.60443599	23.60443599	23.60443599	23.60443599
2019	9	9	7:00	temp	-5.35	Esk	-18.86055556	146.6222222	24.77460039	24.77460039	24.77460039	24.77460039	24.77460039	24.77460039
2019	9	9	7:00	temp	-5.35	Keppels	-23.062915	150.952201	21.89736965	21.89736965	21.89736965	21.89736965	21.89736965	21.89736965
2019	9	9	8:00	temp	-5.35	Davies	-18.90194444	147.87	23.59488207	23.59488207	23.59488207	23.59488207	23.59488207	23.59488207
2019	9	9	8:00	temp	-5.35	Esk	-18.86055556	146.6222222	24.76039308	24.76039308	24.76039308	24.76039308	24.76039308	24.76039308
2019	9	9	8:00	temp	-5.35	Keppels	-23.062915	150.952201	21.90039885	21.90039885	21.90039885	21.90039885	21.90039885	21.90039885
2019	9	9	9:00	temp	-5.35	Davies	-18.90194444	147.87	23.62505859	23.62505859	23.62505859	23.62505859	23.62505859	23.62505859
2019	9	9	9:00	temp	-5.35	Esk	-18.86055556	146.6222222	24.75673361	24.75673361	24.75673361	24.75673361	24.75673361	24.75673361
2019	9	9	9:00	temp	-5.35	Keppels	-23.062915	150.952201	21.92083077	21.92083077	21.92083077	21.92083077	21.92083077	21.92083077
2019	9	9	10:00	temp	-5.35	Davies	-18.90194444	147.87	23.70876645	23.70876645	23.70876645	23.70876645	23.70876645	23.70876645
2019	9	9	10:00	temp	-5.35	Esk	-18.86055556	146.6222222	24.76603655	24.76603655	24.76603655	24.76603655	24.76603655	24.76603655
2019	9	9	10:00	temp	-5.35	Keppels	-23.062915	150.952201	21.95838089	21.95838089	21.95838089	21.95838089	21.95838089	21.95838089
2019	9	9	11:00	temp	-5.35	Davies	-18.90194444	147.87	23.82495975	23.82495975	23.82495975	23.82495975	23.82495975	23.82495975
2019	9	9	11:00	temp	-5.35	Esk	-18.86055556	146.6222222	24.78916065	24.78916065	24.78916065	24.78916065	24.78916065	24.78916065
2019	9	9	11:00	temp	-5.35	Keppels	-23.062915	150.952201	22.01677695	22.01677695	22.01677695	22.01677695	22.01677695	22.01677695
2019	9	9	12:00	temp	-5.35	Davies	-18.90194444	147.87	23.93539416	23.93539416	23.93539416	23.93539416	23.93539416	23.93539416
2019	9	9	12:00	temp	-5.35	Esk	-18.86055556	146.6222222	24.81923668	24.81923668	24.81923668	24.81923668	24.81923668	24.81923668
2019	9	9	12:00	temp	-5.35	Keppels	-23.062915	150.952201	22.08523127	22.08523127	22.08523127	22.08523127	22.08523127	22.08523127
2019	9	9	13:00	temp	-5.35	Davies	-18.90194444	147.87	24.00617124	24.00617124	24.00617124	24.00617124	24.00617124	24.00617124
2019	9	9	13:00	temp	-5.35	Esk	-18.86055556	146.6222222	24.86570781	24.86570781	24.86570781	24.86570781	24.86570781	24.86570781
2019	9	9	13:00	temp	-5.35	Keppels	-23.062915	150.952201	22.13808036	22.13808036	22.13808036	22.13808036	22.13808036	22.13808036
2019	9	9	14:00	temp	-5.35	Davies	-18.90194444	147.87	23.98254221	23.98254221	23.98254221	23.98254221	23.98254221	23.98254221
2019	9	9	14:00	temp	-5.35	Esk	-18.86055556	146.6222222	24.91149716	24.91149716	24.91149716	24.91149716	24.91149716	24.91149716
2019	9	9	14:00	temp	-5.35	Keppels	-23.062915	150.952201	22.1671032	22.1671032	22.1671032	22.1671032	22.1671032	22.1671032
2019	9	9	15:00	temp	-5.35	Davies	-18.90194444	147.87	23.86223801	23.86223801	23.86223801	23.86223801	23.86223801	23.86223801
2019	9	9	15:00	temp	-5.35	Esk	-18.86055556	146.6222222	24.94559104	24.94559104	24.94559104	24.94559104	24.94559104	24.94559104
2019	9	9	15:00	temp	-5.35	Keppels	-23.062915	150.952201	22.13990978	22.13990978	22.13990978	22.13990978	22.13990978	22.13990978
2019	9	9	16:00	temp	-5.35	Davies	-18.90194444	147.87	23.81770707	23.81770707	23.81770707	23.81770707	23.81770707	23.81770707
2019	9	9	16:00	temp	-5.35	Esk	-18.86055556	146.6222222	24.9608901	24.9608901	24.9608901	24.9608901	24.9608901	24.9608901
2019	9	9	16:00	temp	-5.35	Keppels	-23.062915	150.952201	22.09429141	22.09429141	22.09429141	22.09429141	22.09429141	22.09429141
2019	9	9	17:00	temp	-5.35	Davies	-18.90194444	147.87	23.82540289	23.82540289	23.82540289	23.82540289	23.82540289	23.82540289
2019	9	9	17:00	temp	-5.35	Esk	-18.86055556	146.6222222	24.93961419	24.93961419	24.93961419	24.93961419	24.93961419	24.93961419
2019	9	9	17:00	temp	-5.35	Keppels	-23.062915	150.952201	22.04731373	22.04731373	22.04731373	22.04731373	22.04731373	22.04731373
2019	9	9	18:00	temp	-5.35	Davies	-18.90194444	147.87	23.74297067	23.74297067	23.74297067	23.74297067	23.74297067	23.74297067
2019	9	9	18:00	temp	-5.35	Esk	-18.86055556	146.6222222	24.89748668	24.89748668	24.89748668	24.89748668	24.89748668	24.89748668
2019	9	9	18:00	temp	-5.35	Keppels	-23.062915	150.952201	21.99750404	21.99750404	21.99750404	21.99750404	21.99750404	21.99750404
2019	9	9	19:00	temp	-5.35	Davies	-18.90194444	147.87	23.67929336	23.67929336	23.67929336	23.67929336	23.67929336	23.67929336
2019	9	9	19:00	temp	-5.35	Esk	-18.86055556	146.6222222	24.83926588	24.83926588	24.83926588	24.83926588	24.83926588	24.83926588
2019	9	9	19:00	temp	-5.35	Keppels	-23.062915	150.952201	21.9660429	21.9660429	21.9660429	21.9660429	21.9660429	21.9660429
2019	9	9	20:00	temp	-5.35	Davies	-18.90194444	147.87	23.65835528	23.65835528	23.65835528	23.65835528	23.65835528	23.65835528
2019	9	9	20:00	temp	-5.35	Esk	-18.86055556	146.6222222	24.79588478	24.79588478	24.79588478	24.79588478	24.79588478	24.79588478
2019	9	9	20:00	temp	-5.35	Keppels	-23.062915	150.952201	21.95577819	21.95577819	21.95577819	21.95577819	21.95577819	21.95577819
2019	9	9	21:00	temp	-5.35	Davies	-18.90194444	147.87	23.65112475	23.65112475	23.65112475	23.65112475	23.65112475	23.65112475
2019	9	9	21:00	temp	-5.35	Esk	-18.86055556	146.6222222	24.77265898	24.77265898	24.77265898	24.77265898	24.77265898	24.77265898
2019	9	9	21:00	temp	-5.35	Keppels	-23.062915	150.952201	21.94085902	21.94085902	21.94085902	21.94085902	21.94085902	21.94085902
2019	9	9	22:00	temp	-5.35	Davies	-18.90194444	147.87	23.66097897	23.66097897	23.66097897	23.66097897	23.66097897	23.66097897
2019	9	9	22:00	temp	-5.35	Esk	-18.86055556	146.6222222	24.76921455	24.76921455	24.76921455	24.76921455	24.76921455	24.76921455
2019	9	9	22:00	temp	-5.35	Keppels	-23.062915	150.952201	21.92233309	21.92233309	21.92233309	21.92233309	21.92233309	21.92233309
2019	9	9	23:00	temp	-5.35	Davies	-18.90194444	147.87	23.68668859	23.68668859	23.68668859	23.68668859	23.68668859	23.68668859
2019	9	9	23:00	temp	-5.35	Esk	-18.86055556	146.6222222	24.7721946	24.7721946	24.7721946	24.7721946	24.7721946	24.7721946
2019	9	9	23:00	temp	-5.35	Keppels	-23.062915	150.952201	21.9127375	21.9127375	21.9127375	21.9127375	21.9127375	21.9127375
2019	9	10	0:00	temp	-5.35	Davies	-18.90194444	147.87	23.72376353	23.72376353	23.72376353	23.72376353	23.72376353	23.72376353
2019	9	10	0:00	temp	-5.35	Esk	-18.86055556	146.6222222	24.7700944	24.7700944	24.7700944	24.7700944	24.7700944	24.7700944
2019	9	10	0:00	temp	-5.35	Keppels	-23.062915	150.952201	21.9034745	21.9034745	21.9034745	21.9034745	21.9034745	21.9034745
2019	9	10	1:00	temp	-5.35	Davies	-18.90194444	147.87	23.75662635	23.75662635	23.75662635	23.75662635	23.75662635	23.75662635
2019	9	10	1:00	temp	-5.35	Esk	-18.86055556	146.6222222	24.75770359	24.75770359	24.75770359	24.75770359	24.75770359	24.75770359
2019	9	10	1:00	temp	-5.35	Keppels	-23.062915	150.952201	21.89208937	21.89208937	21.89208937	21.89208937	21.89208937	21.89208937
2019	9	10	2:00	temp	-5.35	Davies	-18.90194444	147.87	23.7594751	23.7594751	23.7594751	23.7594751	23.7594751	23.7594751
2019	9	10	2:00	temp	-5.35	Esk	-18.86055556	146.6222222	24.73735258	24.73735258	24.73735258	24.73735258	24.73735258	24.73735258
2019	9	10	2:00	temp	-5.35	Keppels	-23.062915	150.952201	21.87017752	21.87017752	21.87017752	21.87017752	21.87017752	21.87017752
2019	9	10	3:00	temp	-5.35	Davies	-18.90194444	147.87	23.72558456	23.72558456	23.72558456	23.72558456	23.72558456	23.72558456
2019	9	10	3:00	temp	-5.35	Esk	-18.86055556	146.6222222	24.70691341	24.70691341	24.70691341	24.70691341	24.70691341	24.70691341
2019	9	10	3:00	temp	-5.35	Keppels	-23.062915	150.952201	21.83304516	21.83304516	21.83304516	21.83304516	21.83304516	21.83304516
2019	9	10	4:00	temp	-5.35	Davies	-18.90194444	147.87	23.67530323	23.67530323	23.67530323	23.67530323	23.67530323	23.67530323
2019	9	10	4:00	temp	-5.35	Esk	-18.86055556	146.6222222	24.66584756	24.66584756	24.66584756	24.66584756	24.66584756	24.66584756
2019	9	10	4:00	temp	-5.35	Keppels	-23.062915	150.952201	21.79300361	21.79300361	21.79300361	21.79300361	21.79300361	21.79300361
2019	9	10	5:00	temp	-5.35	Davies	-18.90194444	147.87	23.63701173	23.63701173	23.63701173	23.63701173	23.63701173	23.63701173
2019	9	10	5:00	temp	-5.35	Esk	-18.86055556	146.6222222	24.6212876	24.6212876	24.6212876	24.6212876	24.6212876	24.6212876
2019	9	10	5:00	temp	-5.35	Keppels	-23.062915	150.952201	21.75844984	21.75844984	21.75844984	21.75844984	21.75844984	21.75844984
2019	9	10	6:00	temp	-5.35	Davies	-18.90194444	147.87	23.61862427	23.61862427	23.61862427	23.61862427	23.61862427	23.61862427
2019	9	10	6:00	temp	-5.35	Esk	-18.86055556	146.6222222	24.57439217	24.57439217	24.57439217	24.57439217	24.57439217	24.57439217
2019	9	10	6:00	temp	-5.35	Keppels	-23.062915	150.952201	21.73803651	21.73803651	21.73803651	21.73803651	21.73803651	21.73803651
2019	9	10	7:00	temp	-5.35	Davies	-18.90194444	147.87	23.60995553	23.60995553	23.60995553	23.60995553	23.60995553	23.60995553
2019	9	10	7:00	temp	-5.35	Esk	-18.86055556	146.6222222	24.52874057	24.52874057	24.52874057	24.52874057	24.52874057	24.52874057
2019	9	10	7:00	temp	-5.35	Keppels	-23.062915	150.952201	21.72846004	21.72846004	21.72846004	21.72846004	21.72846004	21.72846004
2019	9	10	8:00	temp	-5.35	Davies	-18.90194444	147.87	23.6080231	23.6080231	23.6080231	23.6080231	23.6080231	23.6080231
2019	9	10	8:00	temp	-5.35	Esk	-18.86055556	146.6222222	24.49158043	24.49158043	24.49158043	24.49158043	24.49158043	24.49158043
2019	9	10	8:00	temp	-5.35	Keppels	-23.062915	150.952201	21.7307206	21.7307206	21.7307206	21.7307206	21.7307206	21.7307206
2019	9	10	9:00	temp	-5.35	Davies	-18.90194444	147.87	23.61612513	23.61612513	23.61612513	23.61612513	23.61612513	23.61612513
2019	9	10	9:00	temp	-5.35	Esk	-18.86055556	146.6222222	24.46044248	24.46044248	24.46044248	24.46044248	24.46044248	24.46044248
2019	9	10	9:00	temp	-5.35	Keppels	-23.062915	150.952201	21.74236704	21.74236704	21.74236704	21.74236704	21.74236704	21.74236704
2019	9	10	10:00	temp	-5.35	Davies	-18.90194444	147.87	23.64347736	23.64347736	23.64347736	23.64347736	23.64347736	23.64347736
2019	9	10	10:00	temp	-5.35	Esk	-18.86055556	146.6222222	24.46309152	24.46309152	24.46309152	24.46309152	24.46309152	24.46309152
2019	9	10	10:00	temp	-5.35	Keppels	-23.062915	150.952201	21.76184192	21.76184192	21.76184192	21.76184192	21.76184192	21.76184192
2019	9	10	11:00	temp	-5.35	Davies	-18.90194444	147.87	23.6932462	23.6932462	23.6932462	23.6932462	23.6932462	23.6932462
2019	9	10	11:00	temp	-5.35	Esk	-18.86055556	146.6222222	24.49272159	24.49272159	24.49272159	24.49272159	24.49272159	24.49272159
2019	9	10	11:00	temp	-5.35	Keppels	-23.062915	150.952201	21.79735511	21.79735511	21.79735511	21.79735511	21.79735511	21.79735511
2019	9	10	12:00	temp	-5.35	Davies	-18.90194444	147.87	23.7387973	23.7387973	23.7387973	23.7387973	23.7387973	23.7387973
2019	9	10	12:00	temp	-5.35	Esk	-18.86055556	146.6222222	24.53817499	24.53817499	24.53817499	24.53817499	24.53817499	24.53817499
2019	9	10	12:00	temp	-5.35	Keppels	-23.062915	150.952201	21.85249354	21.85249354	21.85249354	21.85249354	21.85249354	21.85249354
2019	9	10	13:00	temp	-5.35	Davies	-18.90194444	147.87	23.76199141	23.76199141	23.76199141	23.76199141	23.76199141	23.76199141
2019	9	10	13:00	temp	-5.35	Esk	-18.86055556	146.6222222	24.60227399	24.60227399	24.60227399	24.60227399	24.60227399	24.60227399
2019	9	10	13:00	temp	-5.35	Keppels	-23.062915	150.952201	21.89210635	21.89210635	21.89210635	21.89210635	21.89210635	21.89210635
2019	9	10	14:00	temp	-5.35	Davies	-18.90194444	147.87	23.74427064	23.74427064	23.74427064	23.74427064	23.74427064	23.74427064
2019	9	10	14:00	temp	-5.35	Esk	-18.86055556	146.6222222	24.66281243	24.66281243	24.66281243	24.66281243	24.66281243	24.66281243
2019	9	10	14:00	temp	-5.35	Keppels	-23.062915	150.952201	21.90139507	21.90139507	21.90139507	21.90139507	21.90139507	21.90139507
2019	9	10	15:00	temp	-5.35	Davies	-18.90194444	147.87	23.68876739	23.68876739	23.68876739	23.68876739	23.68876739	23.68876739
2019	9	10	15:00	temp	-5.35	Esk	-18.86055556	146.6222222	24.6926279	24.6926279	24.6926279	24.6926279	24.6926279	24.6926279
2019	9	10	15:00	temp	-5.35	Keppels	-23.062915	150.952201	21.88432764	21.88432764	21.88432764	21.88432764	21.88432764	21.88432764
2019	9	10	16:00	temp	-5.35	Davies	-18.90194444	147.87	23.67210476	23.67210476	23.67210476	23.67210476	23.67210476	23.67210476
2019	9	10	16:00	temp	-5.35	Esk	-18.86055556	146.6222222	24.68782401	24.68782401	24.68782401	24.68782401	24.68782401	24.68782401
2019	9	10	16:00	temp	-5.35	Keppels	-23.062915	150.952201	21.85051204	21.85051204	21.85051204	21.85051204	21.85051204	21.85051204
2019	9	10	17:00	temp	-5.35	Davies	-18.90194444	147.87	23.67411596	23.67411596	23.67411596	23.67411596	23.67411596	23.67411596
2019	9	10	17:00	temp	-5.35	Esk	-18.86055556	146.6222222	24.65899934	24.65899934	24.65899934	24.65899934	24.65899934	24.65899934
2019	9	10	17:00	temp	-5.35	Keppels	-23.062915	150.952201	21.86805567	21.86805567	21.86805567	21.86805567	21.86805567	21.86805567
2019	9	10	18:00	temp	-5.35	Davies	-18.90194444	147.87	23.67122985	23.67122985	23.67122985	23.67122985	23.67122985	23.67122985
2019	9	10	18:00	temp	-5.35	Esk	-18.86055556	146.6222222	24.59281401	24.59281401	24.59281401	24.59281401	24.59281401	24.59281401
2019	9	10	18:00	temp	-5.35	Keppels	-23.062915	150.952201	21.91650074	21.91650074	21.91650074	21.91650074	21.91650074	21.91650074
2019	9	10	19:00	temp	-5.35	Davies	-18.90194444	147.87	23.66397338	23.66397338	23.66397338	23.66397338	23.66397338	23.66397338
2019	9	10	19:00	temp	-5.35	Esk	-18.86055556	146.6222222	24.45207817	24.45207817	24.45207817	24.45207817	24.45207817	24.45207817
2019	9	10	19:00	temp	-5.35	Keppels	-23.062915	150.952201	21.9016367	21.9016367	21.9016367	21.9016367	21.9016367	21.9016367
2019	9	10	20:00	temp	-5.35	Davies	-18.90194444	147.87	23.65597624	23.65597624	23.65597624	23.65597624	23.65597624	23.65597624
2019	9	10	20:00	temp	-5.35	Esk	-18.86055556	146.6222222	24.35679873	24.35679873	24.35679873	24.35679873	24.35679873	24.35679873
2019	9	10	20:00	temp	-5.35	Keppels	-23.062915	150.952201	21.88687104	21.88687104	21.88687104	21.88687104	21.88687104	21.88687104
2019	9	10	21:00	temp	-5.35	Davies	-18.90194444	147.87	23.647205	23.647205	23.647205	23.647205	23.647205	23.647205
2019	9	10	21:00	temp	-5.35	Esk	-18.86055556	146.6222222	24.32608993	24.32608993	24.32608993	24.32608993	24.32608993	24.32608993
2019	9	10	21:00	temp	-5.35	Keppels	-23.062915	150.952201	21.87885741	21.87885741	21.87885741	21.87885741	21.87885741	21.87885741
2019	9	10	22:00	temp	-5.35	Davies	-18.90194444	147.87	23.63828838	23.63828838	23.63828838	23.63828838	23.63828838	23.63828838
2019	9	10	22:00	temp	-5.35	Esk	-18.86055556	146.6222222	24.31598857	24.31598857	24.31598857	24.31598857	24.31598857	24.31598857
2019	9	10	22:00	temp	-5.35	Keppels	-23.062915	150.952201	21.87379733	21.87379733	21.87379733	21.87379733	21.87379733	21.87379733
2019	9	10	23:00	temp	-5.35	Davies	-18.90194444	147.87	23.62954287	23.62954287	23.62954287	23.62954287	23.62954287	23.62954287
2019	9	10	23:00	temp	-5.35	Esk	-18.86055556	146.6222222	24.30964227	24.30964227	24.30964227	24.30964227	24.30964227	24.30964227
2019	9	10	23:00	temp	-5.35	Keppels	-23.062915	150.952201	21.85642139	21.85642139	21.85642139	21.85642139	21.85642139	21.85642139
2019	9	11	0:00	temp	-5.35	Davies	-18.90194444	147.87	23.62468182	23.62468182	23.62468182	23.62468182	23.62468182	23.62468182
2019	9	11	0:00	temp	-5.35	Esk	-18.86055556	146.6222222	24.30254945	24.30254945	24.30254945	24.30254945	24.30254945	24.30254945
2019	9	11	0:00	temp	-5.35	Keppels	-23.062915	150.952201	21.81906058	21.81906058	21.81906058	21.81906058	21.81906058	21.81906058
2019	9	11	1:00	temp	-5.35	Davies	-18.90194444	147.87	23.62889916	23.62889916	23.62889916	23.62889916	23.62889916	23.62889916
2019	9	11	1:00	temp	-5.35	Esk	-18.86055556	146.6222222	24.28930856	24.28930856	24.28930856	24.28930856	24.28930856	24.28930856
2019	9	11	1:00	temp	-5.35	Keppels	-23.062915	150.952201	21.77938317	21.77938317	21.77938317	21.77938317	21.77938317	21.77938317
2019	9	11	2:00	temp	-5.35	Davies	-18.90194444	147.87	23.64634727	23.64634727	23.64634727	23.64634727	23.64634727	23.64634727
2019	9	11	2:00	temp	-5.35	Esk	-18.86055556	146.6222222	24.27894632	24.27894632	24.27894632	24.27894632	24.27894632	24.27894632
2019	9	11	2:00	temp	-5.35	Keppels	-23.062915	150.952201	21.75556162	21.75556162	21.75556162	21.75556162	21.75556162	21.75556162
2019	9	11	3:00	temp	-5.35	Davies	-18.90194444	147.87	23.66202053	23.66202053	23.66202053	23.66202053	23.66202053	23.66202053
2019	9	11	3:00	temp	-5.35	Esk	-18.86055556	146.6222222	24.26584132	24.26584132	24.26584132	24.26584132	24.26584132	24.26584132
2019	9	11	3:00	temp	-5.35	Keppels	-23.062915	150.952201	21.739678	21.739678	21.739678	21.739678	21.739678	21.739678
2019	9	11	4:00	temp	-5.35	Davies	-18.90194444	147.87	23.6647414	23.6647414	23.6647414	23.6647414	23.6647414	23.6647414
2019	9	11	4:00	temp	-5.35	Esk	-18.86055556	146.6222222	24.25014124	24.25014124	24.25014124	24.25014124	24.25014124	24.25014124
2019	9	11	4:00	temp	-5.35	Keppels	-23.062915	150.952201	21.7298919	21.7298919	21.7298919	21.7298919	21.7298919	21.7298919
2019	9	11	5:00	temp	-5.35	Davies	-18.90194444	147.87	23.66040189	23.66040189	23.66040189	23.66040189	23.66040189	23.66040189
2019	9	11	5:00	temp	-5.35	Esk	-18.86055556	146.6222222	24.23420355	24.23420355	24.23420355	24.23420355	24.23420355	24.23420355
2019	9	11	5:00	temp	-5.35	Keppels	-23.062915	150.952201	21.73387051	21.73387051	21.73387051	21.73387051	21.73387051	21.73387051
2019	9	11	6:00	temp	-5.35	Davies	-18.90194444	147.87	23.65109666	23.65109666	23.65109666	23.65109666	23.65109666	23.65109666
2019	9	11	6:00	temp	-5.35	Esk	-18.86055556	146.6222222	24.21483694	24.21483694	24.21483694	24.21483694	24.21483694	24.21483694
2019	9	11	6:00	temp	-5.35	Keppels	-23.062915	150.952201	21.73965374	21.73965374	21.73965374	21.73965374	21.73965374	21.73965374
2019	9	11	7:00	temp	-5.35	Davies	-18.90194444	147.87	23.63993298	23.63993298	23.63993298	23.63993298	23.63993298	23.63993298
2019	9	11	7:00	temp	-5.35	Esk	-18.86055556	146.6222222	24.19325695	24.19325695	24.19325695	24.19325695	24.19325695	24.19325695
2019	9	11	7:00	temp	-5.35	Keppels	-23.062915	150.952201	21.74506154	21.74506154	21.74506154	21.74506154	21.74506154	21.74506154
2019	9	11	8:00	temp	-5.35	Davies	-18.90194444	147.87	23.63369113	23.63369113	23.63369113	23.63369113	23.63369113	23.63369113
2019	9	11	8:00	temp	-5.35	Esk	-18.86055556	146.6222222	24.18282699	24.18282699	24.18282699	24.18282699	24.18282699	24.18282699
2019	9	11	8:00	temp	-5.35	Keppels	-23.062915	150.952201	21.75715478	21.75715478	21.75715478	21.75715478	21.75715478	21.75715478
2019	9	11	9:00	temp	-5.35	Davies	-18.90194444	147.87	23.64345376	23.64345376	23.64345376	23.64345376	23.64345376	23.64345376
2019	9	11	9:00	temp	-5.35	Esk	-18.86055556	146.6222222	24.19490232	24.19490232	24.19490232	24.19490232	24.19490232	24.19490232
2019	9	11	9:00	temp	-5.35	Keppels	-23.062915	150.952201	21.78026735	21.78026735	21.78026735	21.78026735	21.78026735	21.78026735
2019	9	11	10:00	temp	-5.35	Davies	-18.90194444	147.87	23.67975926	23.67975926	23.67975926	23.67975926	23.67975926	23.67975926
2019	9	11	10:00	temp	-5.35	Esk	-18.86055556	146.6222222	24.2281522	24.2281522	24.2281522	24.2281522	24.2281522	24.2281522
2019	9	11	10:00	temp	-5.35	Keppels	-23.062915	150.952201	21.8217146	21.8217146	21.8217146	21.8217146	21.8217146	21.8217146
2019	9	11	11:00	temp	-5.35	Davies	-18.90194444	147.87	23.70338044	23.70338044	23.70338044	23.70338044	23.70338044	23.70338044
2019	9	11	11:00	temp	-5.35	Esk	-18.86055556	146.6222222	24.2776616	24.2776616	24.2776616	24.2776616	24.2776616	24.2776616
2019	9	11	11:00	temp	-5.35	Keppels	-23.062915	150.952201	21.86616799	21.86616799	21.86616799	21.86616799	21.86616799	21.86616799
2019	9	11	12:00	temp	-5.35	Davies	-18.90194444	147.87	23.72582627	23.72582627	23.72582627	23.72582627	23.72582627	23.72582627
2019	9	11	12:00	temp	-5.35	Esk	-18.86055556	146.6222222	24.34443639	24.34443639	24.34443639	24.34443639	24.34443639	24.34443639
2019	9	11	12:00	temp	-5.35	Keppels	-23.062915	150.952201	21.92853853	21.92853853	21.92853853	21.92853853	21.92853853	21.92853853
2019	9	11	13:00	temp	-5.35	Davies	-18.90194444	147.87	23.74557559	23.74557559	23.74557559	23.74557559	23.74557559	23.74557559
2019	9	11	13:00	temp	-5.35	Esk	-18.86055556	146.6222222	24.42155212	24.42155212	24.42155212	24.42155212	24.42155212	24.42155212
2019	9	11	13:00	temp	-5.35	Keppels	-23.062915	150.952201	22.04647373	22.04647373	22.04647373	22.04647373	22.04647373	22.04647373
2019	9	11	14:00	temp	-5.35	Davies	-18.90194444	147.87	23.73975566	23.73975566	23.73975566	23.73975566	23.73975566	23.73975566
2019	9	11	14:00	temp	-5.35	Esk	-18.86055556	146.6222222	24.56080134	24.56080134	24.56080134	24.56080134	24.56080134	24.56080134
2019	9	11	14:00	temp	-5.35	Keppels	-23.062915	150.952201	22.10484768	22.10484768	22.10484768	22.10484768	22.10484768	22.10484768
2019	9	11	15:00	temp	-5.35	Davies	-18.90194444	147.87	23.74784004	23.74784004	23.74784004	23.74784004	23.74784004	23.74784004
2019	9	11	15:00	temp	-5.35	Esk	-18.86055556	146.6222222	24.60404203	24.60404203	24.60404203	24.60404203	24.60404203	24.60404203
2019	9	11	15:00	temp	-5.35	Keppels	-23.062915	150.952201	22.11897416	22.11897416	22.11897416	22.11897416	22.11897416	22.11897416
2019	9	11	16:00	temp	-5.35	Davies	-18.90194444	147.87	23.7434289	23.7434289	23.7434289	23.7434289	23.7434289	23.7434289
2019	9	11	16:00	temp	-5.35	Esk	-18.86055556	146.6222222	24.55588025	24.55588025	24.55588025	24.55588025	24.55588025	24.55588025
2019	9	11	16:00	temp	-5.35	Keppels	-23.062915	150.952201	22.07128627	22.07128627	22.07128627	22.07128627	22.07128627	22.07128627
2019	9	11	17:00	temp	-5.35	Davies	-18.90194444	147.87	23.72736328	23.72736328	23.72736328	23.72736328	23.72736328	23.72736328
2019	9	11	17:00	temp	-5.35	Esk	-18.86055556	146.6222222	24.43573752	24.43573752	24.43573752	24.43573752	24.43573752	24.43573752
2019	9	11	17:00	temp	-5.35	Keppels	-23.062915	150.952201	21.97686492	21.97686492	21.97686492	21.97686492	21.97686492	21.97686492
2019	9	11	18:00	temp	-5.35	Davies	-18.90194444	147.87	23.70875837	23.70875837	23.70875837	23.70875837	23.70875837	23.70875837
2019	9	11	18:00	temp	-5.35	Esk	-18.86055556	146.6222222	24.31553797	24.31553797	24.31553797	24.31553797	24.31553797	24.31553797
2019	9	11	18:00	temp	-5.35	Keppels	-23.062915	150.952201	21.94457919	21.94457919	21.94457919	21.94457919	21.94457919	21.94457919
2019	9	11	19:00	temp	-5.35	Davies	-18.90194444	147.87	23.68967696	23.68967696	23.68967696	23.68967696	23.68967696	23.68967696
2019	9	11	19:00	temp	-5.35	Esk	-18.86055556	146.6222222	24.23674315	24.23674315	24.23674315	24.23674315	24.23674315	24.23674315
2019	9	11	19:00	temp	-5.35	Keppels	-23.062915	150.952201	21.9277584	21.9277584	21.9277584	21.9277584	21.9277584	21.9277584
2019	9	11	20:00	temp	-5.35	Davies	-18.90194444	147.87	23.67827975	23.67827975	23.67827975	23.67827975	23.67827975	23.67827975
2019	9	11	20:00	temp	-5.35	Esk	-18.86055556	146.6222222	24.18909256	24.18909256	24.18909256	24.18909256	24.18909256	24.18909256
2019	9	11	20:00	temp	-5.35	Keppels	-23.062915	150.952201	21.91180571	21.91180571	21.91180571	21.91180571	21.91180571	21.91180571
2019	9	11	21:00	temp	-5.35	Davies	-18.90194444	147.87	23.67221309	23.67221309	23.67221309	23.67221309	23.67221309	23.67221309
2019	9	11	21:00	temp	-5.35	Esk	-18.86055556	146.6222222	24.16809606	24.16809606	24.16809606	24.16809606	24.16809606	24.16809606
2019	9	11	21:00	temp	-5.35	Keppels	-23.062915	150.952201	21.91265636	21.91265636	21.91265636	21.91265636	21.91265636	21.91265636
2019	9	11	22:00	temp	-5.35	Davies	-18.90194444	147.87	23.67087106	23.67087106	23.67087106	23.67087106	23.67087106	23.67087106
2019	9	11	22:00	temp	-5.35	Esk	-18.86055556	146.6222222	24.17455497	24.17455497	24.17455497	24.17455497	24.17455497	24.17455497
2019	9	11	22:00	temp	-5.35	Keppels	-23.062915	150.952201	21.9296571	21.9296571	21.9296571	21.9296571	21.9296571	21.9296571
2019	9	11	23:00	temp	-5.35	Davies	-18.90194444	147.87	23.67595938	23.67595938	23.67595938	23.67595938	23.67595938	23.67595938
2019	9	11	23:00	temp	-5.35	Esk	-18.86055556	146.6222222	24.19259024	24.19259024	24.19259024	24.19259024	24.19259024	24.19259024
2019	9	11	23:00	temp	-5.35	Keppels	-23.062915	150.952201	21.95126906	21.95126906	21.95126906	21.95126906	21.95126906	21.95126906
2019	9	12	0:00	temp	-5.35	Davies	-18.90194444	147.87	23.68300533	23.68300533	23.68300533	23.68300533	23.68300533	23.68300533
2019	9	12	0:00	temp	-5.35	Esk	-18.86055556	146.6222222	24.20496427	24.20496427	24.20496427	24.20496427	24.20496427	24.20496427
2019	9	12	0:00	temp	-5.35	Keppels	-23.062915	150.952201	21.95670197	21.95670197	21.95670197	21.95670197	21.95670197	21.95670197
2019	9	12	1:00	temp	-5.35	Davies	-18.90194444	147.87	23.68949819	23.68949819	23.68949819	23.68949819	23.68949819	23.68949819
2019	9	12	1:00	temp	-5.35	Esk	-18.86055556	146.6222222	24.20855213	24.20855213	24.20855213	24.20855213	24.20855213	24.20855213
2019	9	12	1:00	temp	-5.35	Keppels	-23.062915	150.952201	21.93467379	21.93467379	21.93467379	21.93467379	21.93467379	21.93467379
2019	9	12	2:00	temp	-5.35	Davies	-18.90194444	147.87	23.69176039	23.69176039	23.69176039	23.69176039	23.69176039	23.69176039
2019	9	12	2:00	temp	-5.35	Esk	-18.86055556	146.6222222	24.2048564	24.2048564	24.2048564	24.2048564	24.2048564	24.2048564
2019	9	12	2:00	temp	-5.35	Keppels	-23.062915	150.952201	21.90424102	21.90424102	21.90424102	21.90424102	21.90424102	21.90424102
2019	9	12	3:00	temp	-5.35	Davies	-18.90194444	147.87	23.68851526	23.68851526	23.68851526	23.68851526	23.68851526	23.68851526
2019	9	12	3:00	temp	-5.35	Esk	-18.86055556	146.6222222	24.1931155	24.1931155	24.1931155	24.1931155	24.1931155	24.1931155
2019	9	12	3:00	temp	-5.35	Keppels	-23.062915	150.952201	21.8781279	21.8781279	21.8781279	21.8781279	21.8781279	21.8781279
2019	9	12	4:00	temp	-5.35	Davies	-18.90194444	147.87	23.67999025	23.67999025	23.67999025	23.67999025	23.67999025	23.67999025
2019	9	12	4:00	temp	-5.35	Esk	-18.86055556	146.6222222	24.17325011	24.17325011	24.17325011	24.17325011	24.17325011	24.17325011
2019	9	12	4:00	temp	-5.35	Keppels	-23.062915	150.952201	21.85978194	21.85978194	21.85978194	21.85978194	21.85978194	21.85978194
2019	9	12	5:00	temp	-5.35	Davies	-18.90194444	147.87	23.66622024	23.66622024	23.66622024	23.66622024	23.66622024	23.66622024
2019	9	12	5:00	temp	-5.35	Esk	-18.86055556	146.6222222	24.14378751	24.14378751	24.14378751	24.14378751	24.14378751	24.14378751
2019	9	12	5:00	temp	-5.35	Keppels	-23.062915	150.952201	21.84476252	21.84476252	21.84476252	21.84476252	21.84476252	21.84476252
2019	9	12	6:00	temp	-5.35	Davies	-18.90194444	147.87	23.65191906	23.65191906	23.65191906	23.65191906	23.65191906	23.65191906
2019	9	12	6:00	temp	-5.35	Esk	-18.86055556	146.6222222	24.10451098	24.10451098	24.10451098	24.10451098	24.10451098	24.10451098
2019	9	12	6:00	temp	-5.35	Keppels	-23.062915	150.952201	21.83201788	21.83201788	21.83201788	21.83201788	21.83201788	21.83201788
2019	9	12	7:00	temp	-5.35	Davies	-18.90194444	147.87	23.6402963	23.6402963	23.6402963	23.6402963	23.6402963	23.6402963
2019	9	12	7:00	temp	-5.35	Esk	-18.86055556	146.6222222	24.0643108	24.0643108	24.0643108	24.0643108	24.0643108	24.0643108
2019	9	12	7:00	temp	-5.35	Keppels	-23.062915	150.952201	21.83346327	21.83346327	21.83346327	21.83346327	21.83346327	21.83346327
2019	9	12	8:00	temp	-5.35	Davies	-18.90194444	147.87	23.63379972	23.63379972	23.63379972	23.63379972	23.63379972	23.63379972
2019	9	12	8:00	temp	-5.35	Esk	-18.86055556	146.6222222	24.03980794	24.03980794	24.03980794	24.03980794	24.03980794	24.03980794
2019	9	12	8:00	temp	-5.35	Keppels	-23.062915	150.952201	21.85963425	21.85963425	21.85963425	21.85963425	21.85963425	21.85963425
2019	9	12	9:00	temp	-5.35	Davies	-18.90194444	147.87	23.6407548	23.6407548	23.6407548	23.6407548	23.6407548	23.6407548
2019	9	12	9:00	temp	-5.35	Esk	-18.86055556	146.6222222	24.04471213	24.04471213	24.04471213	24.04471213	24.04471213	24.04471213
2019	9	12	9:00	temp	-5.35	Keppels	-23.062915	150.952201	21.90259384	21.90259384	21.90259384	21.90259384	21.90259384	21.90259384
2019	9	12	10:00	temp	-5.35	Davies	-18.90194444	147.87	23.67187528	23.67187528	23.67187528	23.67187528	23.67187528	23.67187528
2019	9	12	10:00	temp	-5.35	Esk	-18.86055556	146.6222222	24.08515257	24.08515257	24.08515257	24.08515257	24.08515257	24.08515257
2019	9	12	10:00	temp	-5.35	Keppels	-23.062915	150.952201	21.95915022	21.95915022	21.95915022	21.95915022	21.95915022	21.95915022
2019	9	12	11:00	temp	-5.35	Davies	-18.90194444	147.87	23.71697671	23.71697671	23.71697671	23.71697671	23.71697671	23.71697671
2019	9	12	11:00	temp	-5.35	Esk	-18.86055556	146.6222222	24.15180396	24.15180396	24.15180396	24.15180396	24.15180396	24.15180396
2019	9	12	11:00	temp	-5.35	Keppels	-23.062915	150.952201	22.03723353	22.03723353	22.03723353	22.03723353	22.03723353	22.03723353
2019	9	12	12:00	temp	-5.35	Davies	-18.90194444	147.87	23.75939342	23.75939342	23.75939342	23.75939342	23.75939342	23.75939342
2019	9	12	12:00	temp	-5.35	Esk	-18.86055556	146.6222222	24.23520305	24.23520305	24.23520305	24.23520305	24.23520305	24.23520305
2019	9	12	12:00	temp	-5.35	Keppels	-23.062915	150.952201	22.11713944	22.11713944	22.11713944	22.11713944	22.11713944	22.11713944
2019	9	12	13:00	temp	-5.35	Davies	-18.90194444	147.87	23.77028889	23.77028889	23.77028889	23.77028889	23.77028889	23.77028889
2019	9	12	13:00	temp	-5.35	Esk	-18.86055556	146.6222222	24.30337386	24.30337386	24.30337386	24.30337386	24.30337386	24.30337386
2019	9	12	13:00	temp	-5.35	Keppels	-23.062915	150.952201	22.22597234	22.22597234	22.22597234	22.22597234	22.22597234	22.22597234
2019	9	12	14:00	temp	-5.35	Davies	-18.90194444	147.87	23.74053022	23.74053022	23.74053022	23.74053022	23.74053022	23.74053022
2019	9	12	14:00	temp	-5.35	Esk	-18.86055556	146.6222222	24.34747152	24.34747152	24.34747152	24.34747152	24.34747152	24.34747152
2019	9	12	14:00	temp	-5.35	Keppels	-23.062915	150.952201	22.33374464	22.33374464	22.33374464	22.33374464	22.33374464	22.33374464
2019	9	12	15:00	temp	-5.35	Davies	-18.90194444	147.87	23.71514235	23.71514235	23.71514235	23.71514235	23.71514235	23.71514235
2019	9	12	15:00	temp	-5.35	Esk	-18.86055556	146.6222222	24.3316947	24.3316947	24.3316947	24.3316947	24.3316947	24.3316947
2019	9	12	15:00	temp	-5.35	Keppels	-23.062915	150.952201	22.34582493	22.34582493	22.34582493	22.34582493	22.34582493	22.34582493
2019	9	12	16:00	temp	-5.35	Davies	-18.90194444	147.87	23.70723841	23.70723841	23.70723841	23.70723841	23.70723841	23.70723841
2019	9	12	16:00	temp	-5.35	Esk	-18.86055556	146.6222222	24.28792796	24.28792796	24.28792796	24.28792796	24.28792796	24.28792796
2019	9	12	16:00	temp	-5.35	Keppels	-23.062915	150.952201	22.32814309	22.32814309	22.32814309	22.32814309	22.32814309	22.32814309
2019	9	12	17:00	temp	-5.35	Davies	-18.90194444	147.87	23.69293175	23.69293175	23.69293175	23.69293175	23.69293175	23.69293175
2019	9	12	17:00	temp	-5.35	Esk	-18.86055556	146.6222222	24.23165137	24.23165137	24.23165137	24.23165137	24.23165137	24.23165137
2019	9	12	17:00	temp	-5.35	Keppels	-23.062915	150.952201	22.27090879	22.27090879	22.27090879	22.27090879	22.27090879	22.27090879
2019	9	12	18:00	temp	-5.35	Davies	-18.90194444	147.87	23.66817222	23.66817222	23.66817222	23.66817222	23.66817222	23.66817222
2019	9	12	18:00	temp	-5.35	Esk	-18.86055556	146.6222222	24.15083532	24.15083532	24.15083532	24.15083532	24.15083532	24.15083532
2019	9	12	18:00	temp	-5.35	Keppels	-23.062915	150.952201	22.11292309	22.11292309	22.11292309	22.11292309	22.11292309	22.11292309
2019	9	12	19:00	temp	-5.35	Davies	-18.90194444	147.87	23.64803392	23.64803392	23.64803392	23.64803392	23.64803392	23.64803392
2019	9	12	19:00	temp	-5.35	Esk	-18.86055556	146.6222222	24.08870545	24.08870545	24.08870545	24.08870545	24.08870545	24.08870545
2019	9	12	19:00	temp	-5.35	Keppels	-23.062915	150.952201	22.05904199	22.05904199	22.05904199	22.05904199	22.05904199	22.05904199
2019	9	12	20:00	temp	-5.35	Davies	-18.90194444	147.87	23.6522931	23.6522931	23.6522931	23.6522931	23.6522931	23.6522931
2019	9	12	20:00	temp	-5.35	Esk	-18.86055556	146.6222222	24.04473676	24.04473676	24.04473676	24.04473676	24.04473676	24.04473676
2019	9	12	20:00	temp	-5.35	Keppels	-23.062915	150.952201	22.04584563	22.04584563	22.04584563	22.04584563	22.04584563	22.04584563
2019	9	12	21:00	temp	-5.35	Davies	-18.90194444	147.87	23.65851889	23.65851889	23.65851889	23.65851889	23.65851889	23.65851889
2019	9	12	21:00	temp	-5.35	Esk	-18.86055556	146.6222222	24.02194608	24.02194608	24.02194608	24.02194608	24.02194608	24.02194608
2019	9	12	21:00	temp	-5.35	Keppels	-23.062915	150.952201	22.03461488	22.03461488	22.03461488	22.03461488	22.03461488	22.03461488
2019	9	12	22:00	temp	-5.35	Davies	-18.90194444	147.87	23.65366603	23.65366603	23.65366603	23.65366603	23.65366603	23.65366603
2019	9	12	22:00	temp	-5.35	Esk	-18.86055556	146.6222222	24.01937931	24.01937931	24.01937931	24.01937931	24.01937931	24.01937931
2019	9	12	22:00	temp	-5.35	Keppels	-23.062915	150.952201	22.03466282	22.03466282	22.03466282	22.03466282	22.03466282	22.03466282
2019	9	12	23:00	temp	-5.35	Davies	-18.90194444	147.87	23.65121898	23.65121898	23.65121898	23.65121898	23.65121898	23.65121898
2019	9	12	23:00	temp	-5.35	Esk	-18.86055556	146.6222222	24.03046665	24.03046665	24.03046665	24.03046665	24.03046665	24.03046665
2019	9	12	23:00	temp	-5.35	Keppels	-23.062915	150.952201	22.04269059	22.04269059	22.04269059	22.04269059	22.04269059	22.04269059
2019	9	13	0:00	temp	-5.35	Davies	-18.90194444	147.87	23.64875321	23.64875321	23.64875321	23.64875321	23.64875321	23.64875321
2019	9	13	0:00	temp	-5.35	Esk	-18.86055556	146.6222222	24.04247256	24.04247256	24.04247256	24.04247256	24.04247256	24.04247256
2019	9	13	0:00	temp	-5.35	Keppels	-23.062915	150.952201	22.04660362	22.04660362	22.04660362	22.04660362	22.04660362	22.04660362
2019	9	13	1:00	temp	-5.35	Davies	-18.90194444	147.87	23.64355303	23.64355303	23.64355303	23.64355303	23.64355303	23.64355303
2019	9	13	1:00	temp	-5.35	Esk	-18.86055556	146.6222222	24.05275254	24.05275254	24.05275254	24.05275254	24.05275254	24.05275254
2019	9	13	1:00	temp	-5.35	Keppels	-23.062915	150.952201	22.03790739	22.03790739	22.03790739	22.03790739	22.03790739	22.03790739
2019	9	13	2:00	temp	-5.35	Davies	-18.90194444	147.87	23.63648177	23.63648177	23.63648177	23.63648177	23.63648177	23.63648177
2019	9	13	2:00	temp	-5.35	Esk	-18.86055556	146.6222222	24.05814646	24.05814646	24.05814646	24.05814646	24.05814646	24.05814646
2019	9	13	2:00	temp	-5.35	Keppels	-23.062915	150.952201	22.02567374	22.02567374	22.02567374	22.02567374	22.02567374	22.02567374
2019	9	13	3:00	temp	-5.35	Davies	-18.90194444	147.87	23.62795086	23.62795086	23.62795086	23.62795086	23.62795086	23.62795086
2019	9	13	3:00	temp	-5.35	Esk	-18.86055556	146.6222222	24.05365488	24.05365488	24.05365488	24.05365488	24.05365488	24.05365488
2019	9	13	3:00	temp	-5.35	Keppels	-23.062915	150.952201	22.01475254	22.01475254	22.01475254	22.01475254	22.01475254	22.01475254
2019	9	13	4:00	temp	-5.35	Davies	-18.90194444	147.87	23.6141394	23.6141394	23.6141394	23.6141394	23.6141394	23.6141394
2019	9	13	4:00	temp	-5.35	Esk	-18.86055556	146.6222222	24.03661337	24.03661337	24.03661337	24.03661337	24.03661337	24.03661337
2019	9	13	4:00	temp	-5.35	Keppels	-23.062915	150.952201	21.99826606	21.99826606	21.99826606	21.99826606	21.99826606	21.99826606
2019	9	13	5:00	temp	-5.35	Davies	-18.90194444	147.87	23.59936603	23.59936603	23.59936603	23.59936603	23.59936603	23.59936603
2019	9	13	5:00	temp	-5.35	Esk	-18.86055556	146.6222222	24.00929695	24.00929695	24.00929695	24.00929695	24.00929695	24.00929695
2019	9	13	5:00	temp	-5.35	Keppels	-23.062915	150.952201	21.97862025	21.97862025	21.97862025	21.97862025	21.97862025	21.97862025
2019	9	13	6:00	temp	-5.35	Davies	-18.90194444	147.87	23.59824602	23.59824602	23.59824602	23.59824602	23.59824602	23.59824602
2019	9	13	6:00	temp	-5.35	Esk	-18.86055556	146.6222222	23.97606924	23.97606924	23.97606924	23.97606924	23.97606924	23.97606924
2019	9	13	6:00	temp	-5.35	Keppels	-23.062915	150.952201	21.96614095	21.96614095	21.96614095	21.96614095	21.96614095	21.96614095
2019	9	13	7:00	temp	-5.35	Davies	-18.90194444	147.87	23.6182405	23.6182405	23.6182405	23.6182405	23.6182405	23.6182405
2019	9	13	7:00	temp	-5.35	Esk	-18.86055556	146.6222222	23.94492048	23.94492048	23.94492048	23.94492048	23.94492048	23.94492048
2019	9	13	7:00	temp	-5.35	Keppels	-23.062915	150.952201	21.95691466	21.95691466	21.95691466	21.95691466	21.95691466	21.95691466
2019	9	13	8:00	temp	-5.35	Davies	-18.90194444	147.87	23.64159721	23.64159721	23.64159721	23.64159721	23.64159721	23.64159721
2019	9	13	8:00	temp	-5.35	Esk	-18.86055556	146.6222222	23.92660566	23.92660566	23.92660566	23.92660566	23.92660566	23.92660566
2019	9	13	8:00	temp	-5.35	Keppels	-23.062915	150.952201	21.95494196	21.95494196	21.95494196	21.95494196	21.95494196	21.95494196
2019	9	13	9:00	temp	-5.35	Davies	-18.90194444	147.87	23.66055471	23.66055471	23.66055471	23.66055471	23.66055471	23.66055471
2019	9	13	9:00	temp	-5.35	Esk	-18.86055556	146.6222222	23.92774543	23.92774543	23.92774543	23.92774543	23.92774543	23.92774543
2019	9	13	9:00	temp	-5.35	Keppels	-23.062915	150.952201	21.95984144	21.95984144	21.95984144	21.95984144	21.95984144	21.95984144
2019	9	13	10:00	temp	-5.35	Davies	-18.90194444	147.87	23.68137573	23.68137573	23.68137573	23.68137573	23.68137573	23.68137573
2019	9	13	10:00	temp	-5.35	Esk	-18.86055556	146.6222222	23.95512102	23.95512102	23.95512102	23.95512102	23.95512102	23.95512102
2019	9	13	10:00	temp	-5.35	Keppels	-23.062915	150.952201	21.97150969	21.97150969	21.97150969	21.97150969	21.97150969	21.97150969
2019	9	13	11:00	temp	-5.35	Davies	-18.90194444	147.87	23.70466217	23.70466217	23.70466217	23.70466217	23.70466217	23.70466217
2019	9	13	11:00	temp	-5.35	Esk	-18.86055556	146.6222222	24.01393601	24.01393601	24.01393601	24.01393601	24.01393601	24.01393601
2019	9	13	11:00	temp	-5.35	Keppels	-23.062915	150.952201	21.98561868	21.98561868	21.98561868	21.98561868	21.98561868	21.98561868
2019	9	13	12:00	temp	-5.35	Davies	-18.90194444	147.87	23.74994161	23.74994161	23.74994161	23.74994161	23.74994161	23.74994161
2019	9	13	12:00	temp	-5.35	Esk	-18.86055556	146.6222222	24.09094409	24.09094409	24.09094409	24.09094409	24.09094409	24.09094409
2019	9	13	12:00	temp	-5.35	Keppels	-23.062915	150.952201	22.00245781	22.00245781	22.00245781	22.00245781	22.00245781	22.00245781
2019	9	13	13:00	temp	-5.35	Davies	-18.90194444	147.87	23.81787045	23.81787045	23.81787045	23.81787045	23.81787045	23.81787045
2019	9	13	13:00	temp	-5.35	Esk	-18.86055556	146.6222222	24.18344638	24.18344638	24.18344638	24.18344638	24.18344638	24.18344638
2019	9	13	13:00	temp	-5.35	Keppels	-23.062915	150.952201	22.10823637	22.10823637	22.10823637	22.10823637	22.10823637	22.10823637
2019	9	13	14:00	temp	-5.35	Davies	-18.90194444	147.87	23.84938781	23.84938781	23.84938781	23.84938781	23.84938781	23.84938781
2019	9	13	14:00	temp	-5.35	Esk	-18.86055556	146.6222222	24.27090035	24.27090035	24.27090035	24.27090035	24.27090035	24.27090035
2019	9	13	14:00	temp	-5.35	Keppels	-23.062915	150.952201	22.20647896	22.20647896	22.20647896	22.20647896	22.20647896	22.20647896
2019	9	13	15:00	temp	-5.35	Davies	-18.90194444	147.87	23.81961884	23.81961884	23.81961884	23.81961884	23.81961884	23.81961884
2019	9	13	15:00	temp	-5.35	Esk	-18.86055556	146.6222222	24.33672748	24.33672748	24.33672748	24.33672748	24.33672748	24.33672748
2019	9	13	15:00	temp	-5.35	Keppels	-23.062915	150.952201	22.23371015	22.23371015	22.23371015	22.23371015	22.23371015	22.23371015
2019	9	13	16:00	temp	-5.35	Davies	-18.90194444	147.87	23.76469201	23.76469201	23.76469201	23.76469201	23.76469201	23.76469201
2019	9	13	16:00	temp	-5.35	Esk	-18.86055556	146.6222222	24.42579801	24.42579801	24.42579801	24.42579801	24.42579801	24.42579801
2019	9	13	16:00	temp	-5.35	Keppels	-23.062915	150.952201	22.19168022	22.19168022	22.19168022	22.19168022	22.19168022	22.19168022
2019	9	13	17:00	temp	-5.35	Davies	-18.90194444	147.87	23.79059507	23.79059507	23.79059507	23.79059507	23.79059507	23.79059507
2019	9	13	17:00	temp	-5.35	Esk	-18.86055556	146.6222222	24.38141629	24.38141629	24.38141629	24.38141629	24.38141629	24.38141629
2019	9	13	17:00	temp	-5.35	Keppels	-23.062915	150.952201	22.16419777	22.16419777	22.16419777	22.16419777	22.16419777	22.16419777
2019	9	13	18:00	temp	-5.35	Davies	-18.90194444	147.87	23.92580914	23.92580914	23.92580914	23.92580914	23.92580914	23.92580914
2019	9	13	18:00	temp	-5.35	Esk	-18.86055556	146.6222222	24.31048852	24.31048852	24.31048852	24.31048852	24.31048852	24.31048852
2019	9	13	18:00	temp	-5.35	Keppels	-23.062915	150.952201	22.18732764	22.18732764	22.18732764	22.18732764	22.18732764	22.18732764
2019	9	13	19:00	temp	-5.35	Davies	-18.90194444	147.87	23.92936225	23.92936225	23.92936225	23.92936225	23.92936225	23.92936225
2019	9	13	19:00	temp	-5.35	Esk	-18.86055556	146.6222222	24.23780375	24.23780375	24.23780375	24.23780375	24.23780375	24.23780375
2019	9	13	19:00	temp	-5.35	Keppels	-23.062915	150.952201	22.17965153	22.17965153	22.17965153	22.17965153	22.17965153	22.17965153
2019	9	13	20:00	temp	-5.35	Davies	-18.90194444	147.87	23.89201122	23.89201122	23.89201122	23.89201122	23.89201122	23.89201122
2019	9	13	20:00	temp	-5.35	Esk	-18.86055556	146.6222222	24.16668657	24.16668657	24.16668657	24.16668657	24.16668657	24.16668657
2019	9	13	20:00	temp	-5.35	Keppels	-23.062915	150.952201	22.14948739	22.14948739	22.14948739	22.14948739	22.14948739	22.14948739
2019	9	13	21:00	temp	-5.35	Davies	-18.90194444	147.87	23.88570431	23.88570431	23.88570431	23.88570431	23.88570431	23.88570431
2019	9	13	21:00	temp	-5.35	Esk	-18.86055556	146.6222222	24.09469454	24.09469454	24.09469454	24.09469454	24.09469454	24.09469454
2019	9	13	21:00	temp	-5.35	Keppels	-23.062915	150.952201	22.1269604	22.1269604	22.1269604	22.1269604	22.1269604	22.1269604
2019	9	13	22:00	temp	-5.35	Davies	-18.90194444	147.87	23.8853354	23.8853354	23.8853354	23.8853354	23.8853354	23.8853354
2019	9	13	22:00	temp	-5.35	Esk	-18.86055556	146.6222222	24.06810528	24.06810528	24.06810528	24.06810528	24.06810528	24.06810528
2019	9	13	22:00	temp	-5.35	Keppels	-23.062915	150.952201	22.11300844	22.11300844	22.11300844	22.11300844	22.11300844	22.11300844
2019	9	13	23:00	temp	-5.35	Davies	-18.90194444	147.87	23.88780806	23.88780806	23.88780806	23.88780806	23.88780806	23.88780806
2019	9	13	23:00	temp	-5.35	Esk	-18.86055556	146.6222222	24.06279638	24.06279638	24.06279638	24.06279638	24.06279638	24.06279638
2019	9	13	23:00	temp	-5.35	Keppels	-23.062915	150.952201	22.10547807	22.10547807	22.10547807	22.10547807	22.10547807	22.10547807
2019	9	14	0:00	temp	-5.35	Davies	-18.90194444	147.87	23.88480944	23.88480944	23.88480944	23.88480944	23.88480944	23.88480944
2019	9	14	0:00	temp	-5.35	Esk	-18.86055556	146.6222222	24.06125723	24.06125723	24.06125723	24.06125723	24.06125723	24.06125723
2019	9	14	0:00	temp	-5.35	Keppels	-23.062915	150.952201	22.10184949	22.10184949	22.10184949	22.10184949	22.10184949	22.10184949
2019	9	14	1:00	temp	-5.35	Davies	-18.90194444	147.87	23.87359954	23.87359954	23.87359954	23.87359954	23.87359954	23.87359954
2019	9	14	1:00	temp	-5.35	Esk	-18.86055556	146.6222222	24.06960425	24.06960425	24.06960425	24.06960425	24.06960425	24.06960425
2019	9	14	1:00	temp	-5.35	Keppels	-23.062915	150.952201	22.08960019	22.08960019	22.08960019	22.08960019	22.08960019	22.08960019
2019	9	14	2:00	temp	-5.35	Davies	-18.90194444	147.87	23.8423969	23.8423969	23.8423969	23.8423969	23.8423969	23.8423969
2019	9	14	2:00	temp	-5.35	Esk	-18.86055556	146.6222222	24.08610394	24.08610394	24.08610394	24.08610394	24.08610394	24.08610394
2019	9	14	2:00	temp	-5.35	Keppels	-23.062915	150.952201	22.07172596	22.07172596	22.07172596	22.07172596	22.07172596	22.07172596
2019	9	14	3:00	temp	-5.35	Davies	-18.90194444	147.87	23.79887581	23.79887581	23.79887581	23.79887581	23.79887581	23.79887581
2019	9	14	3:00	temp	-5.35	Esk	-18.86055556	146.6222222	24.09857124	24.09857124	24.09857124	24.09857124	24.09857124	24.09857124
2019	9	14	3:00	temp	-5.35	Keppels	-23.062915	150.952201	22.06688577	22.06688577	22.06688577	22.06688577	22.06688577	22.06688577
2019	9	14	4:00	temp	-5.35	Davies	-18.90194444	147.87	23.77016818	23.77016818	23.77016818	23.77016818	23.77016818	23.77016818
2019	9	14	4:00	temp	-5.35	Esk	-18.86055556	146.6222222	24.08832808	24.08832808	24.08832808	24.08832808	24.08832808	24.08832808
2019	9	14	4:00	temp	-5.35	Keppels	-23.062915	150.952201	22.06209474	22.06209474	22.06209474	22.06209474	22.06209474	22.06209474
2019	9	14	5:00	temp	-5.35	Davies	-18.90194444	147.87	23.76937006	23.76937006	23.76937006	23.76937006	23.76937006	23.76937006
2019	9	14	5:00	temp	-5.35	Esk	-18.86055556	146.6222222	24.05732665	24.05732665	24.05732665	24.05732665	24.05732665	24.05732665
2019	9	14	5:00	temp	-5.35	Keppels	-23.062915	150.952201	22.04282357	22.04282357	22.04282357	22.04282357	22.04282357	22.04282357
2019	9	14	6:00	temp	-5.35	Davies	-18.90194444	147.87	23.77205424	23.77205424	23.77205424	23.77205424	23.77205424	23.77205424
2019	9	14	6:00	temp	-5.35	Esk	-18.86055556	146.6222222	24.02575103	24.02575103	24.02575103	24.02575103	24.02575103	24.02575103
2019	9	14	6:00	temp	-5.35	Keppels	-23.062915	150.952201	22.01688807	22.01688807	22.01688807	22.01688807	22.01688807	22.01688807
2019	9	14	7:00	temp	-5.35	Davies	-18.90194444	147.87	23.75812524	23.75812524	23.75812524	23.75812524	23.75812524	23.75812524
2019	9	14	7:00	temp	-5.35	Esk	-18.86055556	146.6222222	23.99967089	23.99967089	23.99967089	23.99967089	23.99967089	23.99967089
2019	9	14	7:00	temp	-5.35	Keppels	-23.062915	150.952201	21.99591152	21.99591152	21.99591152	21.99591152	21.99591152	21.99591152
2019	9	14	8:00	temp	-5.35	Davies	-18.90194444	147.87	23.75919257	23.75919257	23.75919257	23.75919257	23.75919257	23.75919257
2019	9	14	8:00	temp	-5.35	Esk	-18.86055556	146.6222222	23.98411831	23.98411831	23.98411831	23.98411831	23.98411831	23.98411831
2019	9	14	8:00	temp	-5.35	Keppels	-23.062915	150.952201	21.98670861	21.98670861	21.98670861	21.98670861	21.98670861	21.98670861
2019	9	14	9:00	temp	-5.35	Davies	-18.90194444	147.87	23.79580885	23.79580885	23.79580885	23.79580885	23.79580885	23.79580885
2019	9	14	9:00	temp	-5.35	Esk	-18.86055556	146.6222222	23.97965938	23.97965938	23.97965938	23.97965938	23.97965938	23.97965938
2019	9	14	9:00	temp	-5.35	Keppels	-23.062915	150.952201	21.98384027	21.98384027	21.98384027	21.98384027	21.98384027	21.98384027
2019	9	14	10:00	temp	-5.35	Davies	-18.90194444	147.87	23.84406881	23.84406881	23.84406881	23.84406881	23.84406881	23.84406881
2019	9	14	10:00	temp	-5.35	Esk	-18.86055556	146.6222222	23.99606132	23.99606132	23.99606132	23.99606132	23.99606132	23.99606132
2019	9	14	10:00	temp	-5.35	Keppels	-23.062915	150.952201	21.98643993	21.98643993	21.98643993	21.98643993	21.98643993	21.98643993
2019	9	14	11:00	temp	-5.35	Davies	-18.90194444	147.87	23.87709226	23.87709226	23.87709226	23.87709226	23.87709226	23.87709226
2019	9	14	11:00	temp	-5.35	Esk	-18.86055556	146.6222222	24.0399442	24.0399442	24.0399442	24.0399442	24.0399442	24.0399442
2019	9	14	11:00	temp	-5.35	Keppels	-23.062915	150.952201	21.99335746	21.99335746	21.99335746	21.99335746	21.99335746	21.99335746
2019	9	14	12:00	temp	-5.35	Davies	-18.90194444	147.87	23.90541352	23.90541352	23.90541352	23.90541352	23.90541352	23.90541352
2019	9	14	12:00	temp	-5.35	Esk	-18.86055556	146.6222222	24.11562705	24.11562705	24.11562705	24.11562705	24.11562705	24.11562705
2019	9	14	12:00	temp	-5.35	Keppels	-23.062915	150.952201	22.00433484	22.00433484	22.00433484	22.00433484	22.00433484	22.00433484
2019	9	14	13:00	temp	-5.35	Davies	-18.90194444	147.87	23.94052468	23.94052468	23.94052468	23.94052468	23.94052468	23.94052468
2019	9	14	13:00	temp	-5.35	Esk	-18.86055556	146.6222222	24.22161795	24.22161795	24.22161795	24.22161795	24.22161795	24.22161795
2019	9	14	13:00	temp	-5.35	Keppels	-23.062915	150.952201	22.07230235	22.07230235	22.07230235	22.07230235	22.07230235	22.07230235
2019	9	14	14:00	temp	-5.35	Davies	-18.90194444	147.87	23.97543769	23.97543769	23.97543769	23.97543769	23.97543769	23.97543769
2019	9	14	14:00	temp	-5.35	Esk	-18.86055556	146.6222222	24.33980421	24.33980421	24.33980421	24.33980421	24.33980421	24.33980421
2019	9	14	14:00	temp	-5.35	Keppels	-23.062915	150.952201	22.23815654	22.23815654	22.23815654	22.23815654	22.23815654	22.23815654
2019	9	14	15:00	temp	-5.35	Davies	-18.90194444	147.87	23.99268612	23.99268612	23.99268612	23.99268612	23.99268612	23.99268612
2019	9	14	15:00	temp	-5.35	Esk	-18.86055556	146.6222222	24.41447518	24.41447518	24.41447518	24.41447518	24.41447518	24.41447518
2019	9	14	15:00	temp	-5.35	Keppels	-23.062915	150.952201	22.34277487	22.34277487	22.34277487	22.34277487	22.34277487	22.34277487
2019	9	14	16:00	temp	-5.35	Davies	-18.90194444	147.87	23.99202363	23.99202363	23.99202363	23.99202363	23.99202363	23.99202363
2019	9	14	16:00	temp	-5.35	Esk	-18.86055556	146.6222222	24.42394251	24.42394251	24.42394251	24.42394251	24.42394251	24.42394251
2019	9	14	16:00	temp	-5.35	Keppels	-23.062915	150.952201	22.32086895	22.32086895	22.32086895	22.32086895	22.32086895	22.32086895
2019	9	14	17:00	temp	-5.35	Davies	-18.90194444	147.87	24.00742012	24.00742012	24.00742012	24.00742012	24.00742012	24.00742012
2019	9	14	17:00	temp	-5.35	Esk	-18.86055556	146.6222222	24.36524489	24.36524489	24.36524489	24.36524489	24.36524489	24.36524489
2019	9	14	17:00	temp	-5.35	Keppels	-23.062915	150.952201	22.21261857	22.21261857	22.21261857	22.21261857	22.21261857	22.21261857
2019	9	14	18:00	temp	-5.35	Davies	-18.90194444	147.87	24.09723989	24.09723989	24.09723989	24.09723989	24.09723989	24.09723989
2019	9	14	18:00	temp	-5.35	Esk	-18.86055556	146.6222222	24.2472176	24.2472176	24.2472176	24.2472176	24.2472176	24.2472176
2019	9	14	18:00	temp	-5.35	Keppels	-23.062915	150.952201	22.09725513	22.09725513	22.09725513	22.09725513	22.09725513	22.09725513
2019	9	14	19:00	temp	-5.35	Davies	-18.90194444	147.87	24.16267372	24.16267372	24.16267372	24.16267372	24.16267372	24.16267372
2019	9	14	19:00	temp	-5.35	Esk	-18.86055556	146.6222222	24.13256634	24.13256634	24.13256634	24.13256634	24.13256634	24.13256634
2019	9	14	19:00	temp	-5.35	Keppels	-23.062915	150.952201	22.04963488	22.04963488	22.04963488	22.04963488	22.04963488	22.04963488
2019	9	14	20:00	temp	-5.35	Davies	-18.90194444	147.87	24.1056502	24.1056502	24.1056502	24.1056502	24.1056502	24.1056502
2019	9	14	20:00	temp	-5.35	Esk	-18.86055556	146.6222222	24.05668108	24.05668108	24.05668108	24.05668108	24.05668108	24.05668108
2019	9	14	20:00	temp	-5.35	Keppels	-23.062915	150.952201	22.13254808	22.13254808	22.13254808	22.13254808	22.13254808	22.13254808
2019	9	14	21:00	temp	-5.35	Davies	-18.90194444	147.87	23.96731812	23.96731812	23.96731812	23.96731812	23.96731812	23.96731812
2019	9	14	21:00	temp	-5.35	Esk	-18.86055556	146.6222222	24.02019603	24.02019603	24.02019603	24.02019603	24.02019603	24.02019603
2019	9	14	21:00	temp	-5.35	Keppels	-23.062915	150.952201	22.1366102	22.1366102	22.1366102	22.1366102	22.1366102	22.1366102
2019	9	14	22:00	temp	-5.35	Davies	-18.90194444	147.87	23.89573026	23.89573026	23.89573026	23.89573026	23.89573026	23.89573026
2019	9	14	22:00	temp	-5.35	Esk	-18.86055556	146.6222222	24.04308955	24.04308955	24.04308955	24.04308955	24.04308955	24.04308955
2019	9	14	22:00	temp	-5.35	Keppels	-23.062915	150.952201	22.12238065	22.12238065	22.12238065	22.12238065	22.12238065	22.12238065
2019	9	14	23:00	temp	-5.35	Davies	-18.90194444	147.87	23.87767005	23.87767005	23.87767005	23.87767005	23.87767005	23.87767005
2019	9	14	23:00	temp	-5.35	Esk	-18.86055556	146.6222222	24.13425292	24.13425292	24.13425292	24.13425292	24.13425292	24.13425292
2019	9	14	23:00	temp	-5.35	Keppels	-23.062915	150.952201	22.14237308	22.14237308	22.14237308	22.14237308	22.14237308	22.14237308
2019	9	15	0:00	temp	-5.35	Davies	-18.90194444	147.87	23.88449137	23.88449137	23.88449137	23.88449137	23.88449137	23.88449137
2019	9	15	0:00	temp	-5.35	Esk	-18.86055556	146.6222222	24.23191014	24.23191014	24.23191014	24.23191014	24.23191014	24.23191014
2019	9	15	0:00	temp	-5.35	Keppels	-23.062915	150.952201	22.18482331	22.18482331	22.18482331	22.18482331	22.18482331	22.18482331
2019	9	15	1:00	temp	-5.35	Davies	-18.90194444	147.87	23.90438344	23.90438344	23.90438344	23.90438344	23.90438344	23.90438344
2019	9	15	1:00	temp	-5.35	Esk	-18.86055556	146.6222222	24.30441293	24.30441293	24.30441293	24.30441293	24.30441293	24.30441293
2019	9	15	1:00	temp	-5.35	Keppels	-23.062915	150.952201	22.25104161	22.25104161	22.25104161	22.25104161	22.25104161	22.25104161
2019	9	15	2:00	temp	-5.35	Davies	-18.90194444	147.87	23.92211637	23.92211637	23.92211637	23.92211637	23.92211637	23.92211637
2019	9	15	2:00	temp	-5.35	Esk	-18.86055556	146.6222222	24.36509361	24.36509361	24.36509361	24.36509361	24.36509361	24.36509361
2019	9	15	2:00	temp	-5.35	Keppels	-23.062915	150.952201	22.30320898	22.30320898	22.30320898	22.30320898	22.30320898	22.30320898
2019	9	15	3:00	temp	-5.35	Davies	-18.90194444	147.87	23.91344802	23.91344802	23.91344802	23.91344802	23.91344802	23.91344802
2019	9	15	3:00	temp	-5.35	Esk	-18.86055556	146.6222222	24.40825606	24.40825606	24.40825606	24.40825606	24.40825606	24.40825606
2019	9	15	3:00	temp	-5.35	Keppels	-23.062915	150.952201	22.32745351	22.32745351	22.32745351	22.32745351	22.32745351	22.32745351
2019	9	15	4:00	temp	-5.35	Davies	-18.90194444	147.87	23.87234476	23.87234476	23.87234476	23.87234476	23.87234476	23.87234476
2019	9	15	4:00	temp	-5.35	Esk	-18.86055556	146.6222222	24.41523235	24.41523235	24.41523235	24.41523235	24.41523235	24.41523235
2019	9	15	4:00	temp	-5.35	Keppels	-23.062915	150.952201	22.30437265	22.30437265	22.30437265	22.30437265	22.30437265	22.30437265
2019	9	15	5:00	temp	-5.35	Davies	-18.90194444	147.87	23.8252255	23.8252255	23.8252255	23.8252255	23.8252255	23.8252255
2019	9	15	5:00	temp	-5.35	Esk	-18.86055556	146.6222222	24.37388809	24.37388809	24.37388809	24.37388809	24.37388809	24.37388809
2019	9	15	5:00	temp	-5.35	Keppels	-23.062915	150.952201	22.23616925	22.23616925	22.23616925	22.23616925	22.23616925	22.23616925
2019	9	15	6:00	temp	-5.35	Davies	-18.90194444	147.87	23.79491529	23.79491529	23.79491529	23.79491529	23.79491529	23.79491529
2019	9	15	6:00	temp	-5.35	Esk	-18.86055556	146.6222222	24.31152253	24.31152253	24.31152253	24.31152253	24.31152253	24.31152253
2019	9	15	6:00	temp	-5.35	Keppels	-23.062915	150.952201	22.14918315	22.14918315	22.14918315	22.14918315	22.14918315	22.14918315
2019	9	15	7:00	temp	-5.35	Davies	-18.90194444	147.87	23.7716412	23.7716412	23.7716412	23.7716412	23.7716412	23.7716412
2019	9	15	7:00	temp	-5.35	Esk	-18.86055556	146.6222222	24.2560529	24.2560529	24.2560529	24.2560529	24.2560529	24.2560529
2019	9	15	7:00	temp	-5.35	Keppels	-23.062915	150.952201	22.08370426	22.08370426	22.08370426	22.08370426	22.08370426	22.08370426
2019	9	15	8:00	temp	-5.35	Davies	-18.90194444	147.87	23.7571307	23.7571307	23.7571307	23.7571307	23.7571307	23.7571307
2019	9	15	8:00	temp	-5.35	Esk	-18.86055556	146.6222222	24.21845678	24.21845678	24.21845678	24.21845678	24.21845678	24.21845678
2019	9	15	8:00	temp	-5.35	Keppels	-23.062915	150.952201	22.05565734	22.05565734	22.05565734	22.05565734	22.05565734	22.05565734
2019	9	15	9:00	temp	-5.35	Davies	-18.90194444	147.87	23.76072055	23.76072055	23.76072055	23.76072055	23.76072055	23.76072055
2019	9	15	9:00	temp	-5.35	Esk	-18.86055556	146.6222222	24.19602262	24.19602262	24.19602262	24.19602262	24.19602262	24.19602262
2019	9	15	9:00	temp	-5.35	Keppels	-23.062915	150.952201	22.04753934	22.04753934	22.04753934	22.04753934	22.04753934	22.04753934
2019	9	15	10:00	temp	-5.35	Davies	-18.90194444	147.87	23.77138998	23.77138998	23.77138998	23.77138998	23.77138998	23.77138998
2019	9	15	10:00	temp	-5.35	Esk	-18.86055556	146.6222222	24.20041513	24.20041513	24.20041513	24.20041513	24.20041513	24.20041513
2019	9	15	10:00	temp	-5.35	Keppels	-23.062915	150.952201	22.05212521	22.05212521	22.05212521	22.05212521	22.05212521	22.05212521
2019	9	15	11:00	temp	-5.35	Davies	-18.90194444	147.87	23.79107875	23.79107875	23.79107875	23.79107875	23.79107875	23.79107875
2019	9	15	11:00	temp	-5.35	Esk	-18.86055556	146.6222222	24.23642676	24.23642676	24.23642676	24.23642676	24.23642676	24.23642676
2019	9	15	11:00	temp	-5.35	Keppels	-23.062915	150.952201	22.06270347	22.06270347	22.06270347	22.06270347	22.06270347	22.06270347
2019	9	15	12:00	temp	-5.35	Davies	-18.90194444	147.87	23.83679743	23.83679743	23.83679743	23.83679743	23.83679743	23.83679743
2019	9	15	12:00	temp	-5.35	Esk	-18.86055556	146.6222222	24.30861889	24.30861889	24.30861889	24.30861889	24.30861889	24.30861889
2019	9	15	12:00	temp	-5.35	Keppels	-23.062915	150.952201	22.07762351	22.07762351	22.07762351	22.07762351	22.07762351	22.07762351
2019	9	15	13:00	temp	-5.35	Davies	-18.90194444	147.87	23.91068394	23.91068394	23.91068394	23.91068394	23.91068394	23.91068394
2019	9	15	13:00	temp	-5.35	Esk	-18.86055556	146.6222222	24.40946807	24.40946807	24.40946807	24.40946807	24.40946807	24.40946807
2019	9	15	13:00	temp	-5.35	Keppels	-23.062915	150.952201	22.10874315	22.10874315	22.10874315	22.10874315	22.10874315	22.10874315
2019	9	15	14:00	temp	-5.35	Davies	-18.90194444	147.87	23.99682799	23.99682799	23.99682799	23.99682799	23.99682799	23.99682799
2019	9	15	14:00	temp	-5.35	Esk	-18.86055556	146.6222222	24.52223846	24.52223846	24.52223846	24.52223846	24.52223846	24.52223846
2019	9	15	14:00	temp	-5.35	Keppels	-23.062915	150.952201	22.27619512	22.27619512	22.27619512	22.27619512	22.27619512	22.27619512
2019	9	15	15:00	temp	-5.35	Davies	-18.90194444	147.87	24.05755017	24.05755017	24.05755017	24.05755017	24.05755017	24.05755017
2019	9	15	15:00	temp	-5.35	Esk	-18.86055556	146.6222222	24.61097326	24.61097326	24.61097326	24.61097326	24.61097326	24.61097326
2019	9	15	15:00	temp	-5.35	Keppels	-23.062915	150.952201	22.45173562	22.45173562	22.45173562	22.45173562	22.45173562	22.45173562
2019	9	15	16:00	temp	-5.35	Davies	-18.90194444	147.87	24.02763585	24.02763585	24.02763585	24.02763585	24.02763585	24.02763585
2019	9	15	16:00	temp	-5.35	Esk	-18.86055556	146.6222222	24.64909541	24.64909541	24.64909541	24.64909541	24.64909541	24.64909541
2019	9	15	16:00	temp	-5.35	Keppels	-23.062915	150.952201	22.50918534	22.50918534	22.50918534	22.50918534	22.50918534	22.50918534
2019	9	15	17:00	temp	-5.35	Davies	-18.90194444	147.87	23.94785713	23.94785713	23.94785713	23.94785713	23.94785713	23.94785713
2019	9	15	17:00	temp	-5.35	Esk	-18.86055556	146.6222222	24.61903872	24.61903872	24.61903872	24.61903872	24.61903872	24.61903872
2019	9	15	17:00	temp	-5.35	Keppels	-23.062915	150.952201	22.43262601	22.43262601	22.43262601	22.43262601	22.43262601	22.43262601
2019	9	15	18:00	temp	-5.35	Davies	-18.90194444	147.87	23.90473675	23.90473675	23.90473675	23.90473675	23.90473675	23.90473675
2019	9	15	18:00	temp	-5.35	Esk	-18.86055556	146.6222222	24.55039436	24.55039436	24.55039436	24.55039436	24.55039436	24.55039436
2019	9	15	18:00	temp	-5.35	Keppels	-23.062915	150.952201	22.26814729	22.26814729	22.26814729	22.26814729	22.26814729	22.26814729
2019	9	15	19:00	temp	-5.35	Davies	-18.90194444	147.87	24.01367959	24.01367959	24.01367959	24.01367959	24.01367959	24.01367959
2019	9	15	19:00	temp	-5.35	Esk	-18.86055556	146.6222222	24.48428965	24.48428965	24.48428965	24.48428965	24.48428965	24.48428965
2019	9	15	19:00	temp	-5.35	Keppels	-23.062915	150.952201	22.10905154	22.10905154	22.10905154	22.10905154	22.10905154	22.10905154
2019	9	15	20:00	temp	-5.35	Davies	-18.90194444	147.87	23.99450741	23.99450741	23.99450741	23.99450741	23.99450741	23.99450741
2019	9	15	20:00	temp	-5.35	Esk	-18.86055556	146.6222222	24.43087863	24.43087863	24.43087863	24.43087863	24.43087863	24.43087863
2019	9	15	20:00	temp	-5.35	Keppels	-23.062915	150.952201	22.05614265	22.05614265	22.05614265	22.05614265	22.05614265	22.05614265
2019	9	15	21:00	temp	-5.35	Davies	-18.90194444	147.87	23.91124788	23.91124788	23.91124788	23.91124788	23.91124788	23.91124788
2019	9	15	21:00	temp	-5.35	Esk	-18.86055556	146.6222222	24.38139458	24.38139458	24.38139458	24.38139458	24.38139458	24.38139458
2019	9	15	21:00	temp	-5.35	Keppels	-23.062915	150.952201	22.04837271	22.04837271	22.04837271	22.04837271	22.04837271	22.04837271
2019	9	15	22:00	temp	-5.35	Davies	-18.90194444	147.87	23.87922199	23.87922199	23.87922199	23.87922199	23.87922199	23.87922199
2019	9	15	22:00	temp	-5.35	Esk	-18.86055556	146.6222222	24.32607642	24.32607642	24.32607642	24.32607642	24.32607642	24.32607642
2019	9	15	22:00	temp	-5.35	Keppels	-23.062915	150.952201	22.06527322	22.06527322	22.06527322	22.06527322	22.06527322	22.06527322
2019	9	15	23:00	temp	-5.35	Davies	-18.90194444	147.87	23.86610774	23.86610774	23.86610774	23.86610774	23.86610774	23.86610774
2019	9	15	23:00	temp	-5.35	Esk	-18.86055556	146.6222222	24.27913896	24.27913896	24.27913896	24.27913896	24.27913896	24.27913896
2019	9	15	23:00	temp	-5.35	Keppels	-23.062915	150.952201	22.12576924	22.12576924	22.12576924	22.12576924	22.12576924	22.12576924
2019	9	16	0:00	temp	-5.35	Davies	-18.90194444	147.87	23.85997042	23.85997042	23.85997042	23.85997042	23.85997042	23.85997042
2019	9	16	0:00	temp	-5.35	Esk	-18.86055556	146.6222222	24.24682691	24.24682691	24.24682691	24.24682691	24.24682691	24.24682691
2019	9	16	0:00	temp	-5.35	Keppels	-23.062915	150.952201	22.23387821	22.23387821	22.23387821	22.23387821	22.23387821	22.23387821
2019	9	16	1:00	temp	-5.35	Davies	-18.90194444	147.87	23.85565051	23.85565051	23.85565051	23.85565051	23.85565051	23.85565051
2019	9	16	1:00	temp	-5.35	Esk	-18.86055556	146.6222222	24.23162565	24.23162565	24.23162565	24.23162565	24.23162565	24.23162565
2019	9	16	1:00	temp	-5.35	Keppels	-23.062915	150.952201	22.34885124	22.34885124	22.34885124	22.34885124	22.34885124	22.34885124
2019	9	16	2:00	temp	-5.35	Davies	-18.90194444	147.87	23.84484384	23.84484384	23.84484384	23.84484384	23.84484384	23.84484384
2019	9	16	2:00	temp	-5.35	Esk	-18.86055556	146.6222222	24.22906635	24.22906635	24.22906635	24.22906635	24.22906635	24.22906635
2019	9	16	2:00	temp	-5.35	Keppels	-23.062915	150.952201	22.43705765	22.43705765	22.43705765	22.43705765	22.43705765	22.43705765
2019	9	16	3:00	temp	-5.35	Davies	-18.90194444	147.87	23.82344637	23.82344637	23.82344637	23.82344637	23.82344637	23.82344637
2019	9	16	3:00	temp	-5.35	Esk	-18.86055556	146.6222222	24.23054963	24.23054963	24.23054963	24.23054963	24.23054963	24.23054963
2019	9	16	3:00	temp	-5.35	Keppels	-23.062915	150.952201	22.46711082	22.46711082	22.46711082	22.46711082	22.46711082	22.46711082
2019	9	16	4:00	temp	-5.35	Davies	-18.90194444	147.87	23.7960109	23.7960109	23.7960109	23.7960109	23.7960109	23.7960109
2019	9	16	4:00	temp	-5.35	Esk	-18.86055556	146.6222222	24.22192217	24.22192217	24.22192217	24.22192217	24.22192217	24.22192217
2019	9	16	4:00	temp	-5.35	Keppels	-23.062915	150.952201	22.49629767	22.49629767	22.49629767	22.49629767	22.49629767	22.49629767
2019	9	16	5:00	temp	-5.35	Davies	-18.90194444	147.87	23.77489245	23.77489245	23.77489245	23.77489245	23.77489245	23.77489245
2019	9	16	5:00	temp	-5.35	Esk	-18.86055556	146.6222222	24.20022398	24.20022398	24.20022398	24.20022398	24.20022398	24.20022398
2019	9	16	5:00	temp	-5.35	Keppels	-23.062915	150.952201	22.47840814	22.47840814	22.47840814	22.47840814	22.47840814	22.47840814
2019	9	16	6:00	temp	-5.35	Davies	-18.90194444	147.87	23.76393149	23.76393149	23.76393149	23.76393149	23.76393149	23.76393149
2019	9	16	6:00	temp	-5.35	Esk	-18.86055556	146.6222222	24.16324624	24.16324624	24.16324624	24.16324624	24.16324624	24.16324624
2019	9	16	6:00	temp	-5.35	Keppels	-23.062915	150.952201	22.40356755	22.40356755	22.40356755	22.40356755	22.40356755	22.40356755
2019	9	16	7:00	temp	-5.35	Davies	-18.90194444	147.87	23.76204499	23.76204499	23.76204499	23.76204499	23.76204499	23.76204499
2019	9	16	7:00	temp	-5.35	Esk	-18.86055556	146.6222222	24.12988578	24.12988578	24.12988578	24.12988578	24.12988578	24.12988578
2019	9	16	7:00	temp	-5.35	Keppels	-23.062915	150.952201	22.28713024	22.28713024	22.28713024	22.28713024	22.28713024	22.28713024
2019	9	16	8:00	temp	-5.35	Davies	-18.90194444	147.87	23.76361476	23.76361476	23.76361476	23.76361476	23.76361476	23.76361476
2019	9	16	8:00	temp	-5.35	Esk	-18.86055556	146.6222222	24.10361406	24.10361406	24.10361406	24.10361406	24.10361406	24.10361406
2019	9	16	8:00	temp	-5.35	Keppels	-23.062915	150.952201	22.1809782	22.1809782	22.1809782	22.1809782	22.1809782	22.1809782
2019	9	16	9:00	temp	-5.35	Davies	-18.90194444	147.87	23.77030116	23.77030116	23.77030116	23.77030116	23.77030116	23.77030116
2019	9	16	9:00	temp	-5.35	Esk	-18.86055556	146.6222222	24.08725113	24.08725113	24.08725113	24.08725113	24.08725113	24.08725113
2019	9	16	9:00	temp	-5.35	Keppels	-23.062915	150.952201	22.1286296	22.1286296	22.1286296	22.1286296	22.1286296	22.1286296
2019	9	16	10:00	temp	-5.35	Davies	-18.90194444	147.87	23.78625487	23.78625487	23.78625487	23.78625487	23.78625487	23.78625487
2019	9	16	10:00	temp	-5.35	Esk	-18.86055556	146.6222222	24.08407253	24.08407253	24.08407253	24.08407253	24.08407253	24.08407253
2019	9	16	10:00	temp	-5.35	Keppels	-23.062915	150.952201	22.11678385	22.11678385	22.11678385	22.11678385	22.11678385	22.11678385
2019	9	16	11:00	temp	-5.35	Davies	-18.90194444	147.87	23.80162341	23.80162341	23.80162341	23.80162341	23.80162341	23.80162341
2019	9	16	11:00	temp	-5.35	Esk	-18.86055556	146.6222222	24.09671948	24.09671948	24.09671948	24.09671948	24.09671948	24.09671948
2019	9	16	11:00	temp	-5.35	Keppels	-23.062915	150.952201	22.12034493	22.12034493	22.12034493	22.12034493	22.12034493	22.12034493
2019	9	16	12:00	temp	-5.35	Davies	-18.90194444	147.87	23.8136632	23.8136632	23.8136632	23.8136632	23.8136632	23.8136632
2019	9	16	12:00	temp	-5.35	Esk	-18.86055556	146.6222222	24.12990612	24.12990612	24.12990612	24.12990612	24.12990612	24.12990612
2019	9	16	12:00	temp	-5.35	Keppels	-23.062915	150.952201	22.13549878	22.13549878	22.13549878	22.13549878	22.13549878	22.13549878
2019	9	16	13:00	temp	-5.35	Davies	-18.90194444	147.87	23.8278568	23.8278568	23.8278568	23.8278568	23.8278568	23.8278568
2019	9	16	13:00	temp	-5.35	Esk	-18.86055556	146.6222222	24.17904935	24.17904935	24.17904935	24.17904935	24.17904935	24.17904935
2019	9	16	13:00	temp	-5.35	Keppels	-23.062915	150.952201	22.17588991	22.17588991	22.17588991	22.17588991	22.17588991	22.17588991
2019	9	16	14:00	temp	-5.35	Davies	-18.90194444	147.87	23.8560468	23.8560468	23.8560468	23.8560468	23.8560468	23.8560468
2019	9	16	14:00	temp	-5.35	Esk	-18.86055556	146.6222222	24.23371635	24.23371635	24.23371635	24.23371635	24.23371635	24.23371635
2019	9	16	14:00	temp	-5.35	Keppels	-23.062915	150.952201	22.30883015	22.30883015	22.30883015	22.30883015	22.30883015	22.30883015
2019	9	16	15:00	temp	-5.35	Davies	-18.90194444	147.87	23.8827281	23.8827281	23.8827281	23.8827281	23.8827281	23.8827281
2019	9	16	15:00	temp	-5.35	Esk	-18.86055556	146.6222222	24.28324466	24.28324466	24.28324466	24.28324466	24.28324466	24.28324466
2019	9	16	15:00	temp	-5.35	Keppels	-23.062915	150.952201	22.54175086	22.54175086	22.54175086	22.54175086	22.54175086	22.54175086
2019	9	16	16:00	temp	-5.35	Davies	-18.90194444	147.87	23.88396376	23.88396376	23.88396376	23.88396376	23.88396376	23.88396376
2019	9	16	16:00	temp	-5.35	Esk	-18.86055556	146.6222222	24.3089423	24.3089423	24.3089423	24.3089423	24.3089423	24.3089423
2019	9	16	16:00	temp	-5.35	Keppels	-23.062915	150.952201	22.67757968	22.67757968	22.67757968	22.67757968	22.67757968	22.67757968
2019	9	16	17:00	temp	-5.35	Davies	-18.90194444	147.87	23.863711	23.863711	23.863711	23.863711	23.863711	23.863711
2019	9	16	17:00	temp	-5.35	Esk	-18.86055556	146.6222222	24.30053168	24.30053168	24.30053168	24.30053168	24.30053168	24.30053168
2019	9	16	17:00	temp	-5.35	Keppels	-23.062915	150.952201	22.6914572	22.6914572	22.6914572	22.6914572	22.6914572	22.6914572
2019	9	16	18:00	temp	-5.35	Davies	-18.90194444	147.87	23.82860099	23.82860099	23.82860099	23.82860099	23.82860099	23.82860099
2019	9	16	18:00	temp	-5.35	Esk	-18.86055556	146.6222222	24.25606434	24.25606434	24.25606434	24.25606434	24.25606434	24.25606434
2019	9	16	18:00	temp	-5.35	Keppels	-23.062915	150.952201	22.623343	22.623343	22.623343	22.623343	22.623343	22.623343
2019	9	16	19:00	temp	-5.35	Davies	-18.90194444	147.87	23.82894408	23.82894408	23.82894408	23.82894408	23.82894408	23.82894408
2019	9	16	19:00	temp	-5.35	Esk	-18.86055556	146.6222222	24.19305904	24.19305904	24.19305904	24.19305904	24.19305904	24.19305904
2019	9	16	19:00	temp	-5.35	Keppels	-23.062915	150.952201	22.49478659	22.49478659	22.49478659	22.49478659	22.49478659	22.49478659
2019	9	16	20:00	temp	-5.35	Davies	-18.90194444	147.87	23.86251166	23.86251166	23.86251166	23.86251166	23.86251166	23.86251166
2019	9	16	20:00	temp	-5.35	Esk	-18.86055556	146.6222222	24.13284689	24.13284689	24.13284689	24.13284689	24.13284689	24.13284689
2019	9	16	20:00	temp	-5.35	Keppels	-23.062915	150.952201	22.3725397	22.3725397	22.3725397	22.3725397	22.3725397	22.3725397
2019	9	16	21:00	temp	-5.35	Davies	-18.90194444	147.87	23.87706283	23.87706283	23.87706283	23.87706283	23.87706283	23.87706283
2019	9	16	21:00	temp	-5.35	Esk	-18.86055556	146.6222222	24.10043371	24.10043371	24.10043371	24.10043371	24.10043371	24.10043371
2019	9	16	21:00	temp	-5.35	Keppels	-23.062915	150.952201	22.30844586	22.30844586	22.30844586	22.30844586	22.30844586	22.30844586
2019	9	16	22:00	temp	-5.35	Davies	-18.90194444	147.87	23.8898762	23.8898762	23.8898762	23.8898762	23.8898762	23.8898762
2019	9	16	22:00	temp	-5.35	Esk	-18.86055556	146.6222222	24.08165427	24.08165427	24.08165427	24.08165427	24.08165427	24.08165427
2019	9	16	22:00	temp	-5.35	Keppels	-23.062915	150.952201	22.28865648	22.28865648	22.28865648	22.28865648	22.28865648	22.28865648
2019	9	16	23:00	temp	-5.35	Davies	-18.90194444	147.87	23.89764199	23.89764199	23.89764199	23.89764199	23.89764199	23.89764199
2019	9	16	23:00	temp	-5.35	Esk	-18.86055556	146.6222222	24.07441761	24.07441761	24.07441761	24.07441761	24.07441761	24.07441761
2019	9	16	23:00	temp	-5.35	Keppels	-23.062915	150.952201	22.28442275	22.28442275	22.28442275	22.28442275	22.28442275	22.28442275
2019	9	17	0:00	temp	-5.35	Davies	-18.90194444	147.87	23.89750036	23.89750036	23.89750036	23.89750036	23.89750036	23.89750036
2019	9	17	0:00	temp	-5.35	Esk	-18.86055556	146.6222222	24.07952157	24.07952157	24.07952157	24.07952157	24.07952157	24.07952157
2019	9	17	0:00	temp	-5.35	Keppels	-23.062915	150.952201	22.30324627	22.30324627	22.30324627	22.30324627	22.30324627	22.30324627
2019	9	17	1:00	temp	-5.35	Davies	-18.90194444	147.87	23.88915977	23.88915977	23.88915977	23.88915977	23.88915977	23.88915977
2019	9	17	1:00	temp	-5.35	Esk	-18.86055556	146.6222222	24.09134115	24.09134115	24.09134115	24.09134115	24.09134115	24.09134115
2019	9	17	1:00	temp	-5.35	Keppels	-23.062915	150.952201	22.33285102	22.33285102	22.33285102	22.33285102	22.33285102	22.33285102
2019	9	17	2:00	temp	-5.35	Davies	-18.90194444	147.87	23.87050926	23.87050926	23.87050926	23.87050926	23.87050926	23.87050926
2019	9	17	2:00	temp	-5.35	Esk	-18.86055556	146.6222222	24.1034223	24.1034223	24.1034223	24.1034223	24.1034223	24.1034223
2019	9	17	2:00	temp	-5.35	Keppels	-23.062915	150.952201	22.38830055	22.38830055	22.38830055	22.38830055	22.38830055	22.38830055
2019	9	17	3:00	temp	-5.35	Davies	-18.90194444	147.87	23.84052962	23.84052962	23.84052962	23.84052962	23.84052962	23.84052962
2019	9	17	3:00	temp	-5.35	Esk	-18.86055556	146.6222222	24.11326156	24.11326156	24.11326156	24.11326156	24.11326156	24.11326156
2019	9	17	3:00	temp	-5.35	Keppels	-23.062915	150.952201	22.47215505	22.47215505	22.47215505	22.47215505	22.47215505	22.47215505
2019	9	17	4:00	temp	-5.35	Davies	-18.90194444	147.87	23.80970757	23.80970757	23.80970757	23.80970757	23.80970757	23.80970757
2019	9	17	4:00	temp	-5.35	Esk	-18.86055556	146.6222222	24.11748735	24.11748735	24.11748735	24.11748735	24.11748735	24.11748735
2019	9	17	4:00	temp	-5.35	Keppels	-23.062915	150.952201	22.50536801	22.50536801	22.50536801	22.50536801	22.50536801	22.50536801
2019	9	17	5:00	temp	-5.35	Davies	-18.90194444	147.87	23.7882147	23.7882147	23.7882147	23.7882147	23.7882147	23.7882147
2019	9	17	5:00	temp	-5.35	Esk	-18.86055556	146.6222222	24.11176206	24.11176206	24.11176206	24.11176206	24.11176206	24.11176206
2019	9	17	5:00	temp	-5.35	Keppels	-23.062915	150.952201	22.47977026	22.47977026	22.47977026	22.47977026	22.47977026	22.47977026
2019	9	17	6:00	temp	-5.35	Davies	-18.90194444	147.87	23.77876326	23.77876326	23.77876326	23.77876326	23.77876326	23.77876326
2019	9	17	6:00	temp	-5.35	Esk	-18.86055556	146.6222222	24.09589659	24.09589659	24.09589659	24.09589659	24.09589659	24.09589659
2019	9	17	6:00	temp	-5.35	Keppels	-23.062915	150.952201	22.41378905	22.41378905	22.41378905	22.41378905	22.41378905	22.41378905
2019	9	17	7:00	temp	-5.35	Davies	-18.90194444	147.87	23.78497463	23.78497463	23.78497463	23.78497463	23.78497463	23.78497463
2019	9	17	7:00	temp	-5.35	Esk	-18.86055556	146.6222222	24.07469171	24.07469171	24.07469171	24.07469171	24.07469171	24.07469171
2019	9	17	7:00	temp	-5.35	Keppels	-23.062915	150.952201	22.33422276	22.33422276	22.33422276	22.33422276	22.33422276	22.33422276
2019	9	17	8:00	temp	-5.35	Davies	-18.90194444	147.87	23.80951048	23.80951048	23.80951048	23.80951048	23.80951048	23.80951048
2019	9	17	8:00	temp	-5.35	Esk	-18.86055556	146.6222222	24.0589801	24.0589801	24.0589801	24.0589801	24.0589801	24.0589801
2019	9	17	8:00	temp	-5.35	Keppels	-23.062915	150.952201	22.26745462	22.26745462	22.26745462	22.26745462	22.26745462	22.26745462
2019	9	17	9:00	temp	-5.35	Davies	-18.90194444	147.87	23.84079978	23.84079978	23.84079978	23.84079978	23.84079978	23.84079978
2019	9	17	9:00	temp	-5.35	Esk	-18.86055556	146.6222222	24.04989584	24.04989584	24.04989584	24.04989584	24.04989584	24.04989584
2019	9	17	9:00	temp	-5.35	Keppels	-23.062915	150.952201	22.21827777	22.21827777	22.21827777	22.21827777	22.21827777	22.21827777
2019	9	17	10:00	temp	-5.35	Davies	-18.90194444	147.87	23.87186454	23.87186454	23.87186454	23.87186454	23.87186454	23.87186454
2019	9	17	10:00	temp	-5.35	Esk	-18.86055556	146.6222222	24.04580043	24.04580043	24.04580043	24.04580043	24.04580043	24.04580043
2019	9	17	10:00	temp	-5.35	Keppels	-23.062915	150.952201	22.18759612	22.18759612	22.18759612	22.18759612	22.18759612	22.18759612
2019	9	17	11:00	temp	-5.35	Davies	-18.90194444	147.87	23.89629743	23.89629743	23.89629743	23.89629743	23.89629743	23.89629743
2019	9	17	11:00	temp	-5.35	Esk	-18.86055556	146.6222222	24.05872435	24.05872435	24.05872435	24.05872435	24.05872435	24.05872435
2019	9	17	11:00	temp	-5.35	Keppels	-23.062915	150.952201	22.17749291	22.17749291	22.17749291	22.17749291	22.17749291	22.17749291
2019	9	17	12:00	temp	-5.35	Davies	-18.90194444	147.87	23.91130315	23.91130315	23.91130315	23.91130315	23.91130315	23.91130315
2019	9	17	12:00	temp	-5.35	Esk	-18.86055556	146.6222222	24.09538749	24.09538749	24.09538749	24.09538749	24.09538749	24.09538749
2019	9	17	12:00	temp	-5.35	Keppels	-23.062915	150.952201	22.19468801	22.19468801	22.19468801	22.19468801	22.19468801	22.19468801
2019	9	17	13:00	temp	-5.35	Davies	-18.90194444	147.87	23.92807562	23.92807562	23.92807562	23.92807562	23.92807562	23.92807562
2019	9	17	13:00	temp	-5.35	Esk	-18.86055556	146.6222222	24.15770741	24.15770741	24.15770741	24.15770741	24.15770741	24.15770741
2019	9	17	13:00	temp	-5.35	Keppels	-23.062915	150.952201	22.41079998	22.41079998	22.41079998	22.41079998	22.41079998	22.41079998
2019	9	17	14:00	temp	-5.35	Davies	-18.90194444	147.87	23.95297971	23.95297971	23.95297971	23.95297971	23.95297971	23.95297971
2019	9	17	14:00	temp	-5.35	Esk	-18.86055556	146.6222222	24.2342121	24.2342121	24.2342121	24.2342121	24.2342121	24.2342121
2019	9	17	14:00	temp	-5.35	Keppels	-23.062915	150.952201	22.57245857	22.57245857	22.57245857	22.57245857	22.57245857	22.57245857
2019	9	17	15:00	temp	-5.35	Davies	-18.90194444	147.87	23.98510864	23.98510864	23.98510864	23.98510864	23.98510864	23.98510864
2019	9	17	15:00	temp	-5.35	Esk	-18.86055556	146.6222222	24.31344071	24.31344071	24.31344071	24.31344071	24.31344071	24.31344071
2019	9	17	15:00	temp	-5.35	Keppels	-23.062915	150.952201	22.76069112	22.76069112	22.76069112	22.76069112	22.76069112	22.76069112
2019	9	17	16:00	temp	-5.35	Davies	-18.90194444	147.87	24.01982381	24.01982381	24.01982381	24.01982381	24.01982381	24.01982381
2019	9	17	16:00	temp	-5.35	Esk	-18.86055556	146.6222222	24.36690292	24.36690292	24.36690292	24.36690292	24.36690292	24.36690292
2019	9	17	16:00	temp	-5.35	Keppels	-23.062915	150.952201	22.83712188	22.83712188	22.83712188	22.83712188	22.83712188	22.83712188
2019	9	17	17:00	temp	-5.35	Davies	-18.90194444	147.87	24.03994888	24.03994888	24.03994888	24.03994888	24.03994888	24.03994888
2019	9	17	17:00	temp	-5.35	Esk	-18.86055556	146.6222222	24.37461495	24.37461495	24.37461495	24.37461495	24.37461495	24.37461495
2019	9	17	17:00	temp	-5.35	Keppels	-23.062915	150.952201	22.76187892	22.76187892	22.76187892	22.76187892	22.76187892	22.76187892
2019	9	17	18:00	temp	-5.35	Davies	-18.90194444	147.87	24.0553935	24.0553935	24.0553935	24.0553935	24.0553935	24.0553935
2019	9	17	18:00	temp	-5.35	Esk	-18.86055556	146.6222222	24.34691109	24.34691109	24.34691109	24.34691109	24.34691109	24.34691109
2019	9	17	18:00	temp	-5.35	Keppels	-23.062915	150.952201	22.60733457	22.60733457	22.60733457	22.60733457	22.60733457	22.60733457
2019	9	17	19:00	temp	-5.35	Davies	-18.90194444	147.87	24.10296051	24.10296051	24.10296051	24.10296051	24.10296051	24.10296051
2019	9	17	19:00	temp	-5.35	Esk	-18.86055556	146.6222222	24.30310659	24.30310659	24.30310659	24.30310659	24.30310659	24.30310659
2019	9	17	19:00	temp	-5.35	Keppels	-23.062915	150.952201	22.47371883	22.47371883	22.47371883	22.47371883	22.47371883	22.47371883
2019	9	17	20:00	temp	-5.35	Davies	-18.90194444	147.87	24.19330014	24.19330014	24.19330014	24.19330014	24.19330014	24.19330014
2019	9	17	20:00	temp	-5.35	Esk	-18.86055556	146.6222222	24.25689214	24.25689214	24.25689214	24.25689214	24.25689214	24.25689214
2019	9	17	20:00	temp	-5.35	Keppels	-23.062915	150.952201	22.38795346	22.38795346	22.38795346	22.38795346	22.38795346	22.38795346
2019	9	17	21:00	temp	-5.35	Davies	-18.90194444	147.87	24.24385159	24.24385159	24.24385159	24.24385159	24.24385159	24.24385159
2019	9	17	21:00	temp	-5.35	Esk	-18.86055556	146.6222222	24.22190294	24.22190294	24.22190294	24.22190294	24.22190294	24.22190294
2019	9	17	21:00	temp	-5.35	Keppels	-23.062915	150.952201	22.32224418	22.32224418	22.32224418	22.32224418	22.32224418	22.32224418
2019	9	17	22:00	temp	-5.35	Davies	-18.90194444	147.87	24.20735417	24.20735417	24.20735417	24.20735417	24.20735417	24.20735417
2019	9	17	22:00	temp	-5.35	Esk	-18.86055556	146.6222222	24.20497259	24.20497259	24.20497259	24.20497259	24.20497259	24.20497259
2019	9	17	22:00	temp	-5.35	Keppels	-23.062915	150.952201	22.28291742	22.28291742	22.28291742	22.28291742	22.28291742	22.28291742
2019	9	17	23:00	temp	-5.35	Davies	-18.90194444	147.87	24.13759476	24.13759476	24.13759476	24.13759476	24.13759476	24.13759476
2019	9	17	23:00	temp	-5.35	Esk	-18.86055556	146.6222222	24.21532868	24.21532868	24.21532868	24.21532868	24.21532868	24.21532868
2019	9	17	23:00	temp	-5.35	Keppels	-23.062915	150.952201	22.27499227	22.27499227	22.27499227	22.27499227	22.27499227	22.27499227
2019	9	18	0:00	temp	-5.35	Davies	-18.90194444	147.87	24.09293357	24.09293357	24.09293357	24.09293357	24.09293357	24.09293357
2019	9	18	0:00	temp	-5.35	Esk	-18.86055556	146.6222222	24.25805038	24.25805038	24.25805038	24.25805038	24.25805038	24.25805038
2019	9	18	0:00	temp	-5.35	Keppels	-23.062915	150.952201	22.29812707	22.29812707	22.29812707	22.29812707	22.29812707	22.29812707
2019	9	18	1:00	temp	-5.35	Davies	-18.90194444	147.87	24.07931758	24.07931758	24.07931758	24.07931758	24.07931758	24.07931758
2019	9	18	1:00	temp	-5.35	Esk	-18.86055556	146.6222222	24.31492249	24.31492249	24.31492249	24.31492249	24.31492249	24.31492249
2019	9	18	1:00	temp	-5.35	Keppels	-23.062915	150.952201	22.34870958	22.34870958	22.34870958	22.34870958	22.34870958	22.34870958
2019	9	18	2:00	temp	-5.35	Davies	-18.90194444	147.87	24.08929528	24.08929528	24.08929528	24.08929528	24.08929528	24.08929528
2019	9	18	2:00	temp	-5.35	Esk	-18.86055556	146.6222222	24.36265204	24.36265204	24.36265204	24.36265204	24.36265204	24.36265204
2019	9	18	2:00	temp	-5.35	Keppels	-23.062915	150.952201	22.41359963	22.41359963	22.41359963	22.41359963	22.41359963	22.41359963
2019	9	18	3:00	temp	-5.35	Davies	-18.90194444	147.87	24.11377859	24.11377859	24.11377859	24.11377859	24.11377859	24.11377859
2019	9	18	3:00	temp	-5.35	Esk	-18.86055556	146.6222222	24.36955211	24.36955211	24.36955211	24.36955211	24.36955211	24.36955211
2019	9	18	3:00	temp	-5.35	Keppels	-23.062915	150.952201	22.4670509	22.4670509	22.4670509	22.4670509	22.4670509	22.4670509
2019	9	18	4:00	temp	-5.35	Davies	-18.90194444	147.87	24.13919528	24.13919528	24.13919528	24.13919528	24.13919528	24.13919528
2019	9	18	4:00	temp	-5.35	Esk	-18.86055556	146.6222222	24.3592143	24.3592143	24.3592143	24.3592143	24.3592143	24.3592143
2019	9	18	4:00	temp	-5.35	Keppels	-23.062915	150.952201	22.47405171	22.47405171	22.47405171	22.47405171	22.47405171	22.47405171
2019	9	18	5:00	temp	-5.35	Davies	-18.90194444	147.87	24.1425289	24.1425289	24.1425289	24.1425289	24.1425289	24.1425289
2019	9	18	5:00	temp	-5.35	Esk	-18.86055556	146.6222222	24.33894032	24.33894032	24.33894032	24.33894032	24.33894032	24.33894032
2019	9	18	5:00	temp	-5.35	Keppels	-23.062915	150.952201	22.44769	22.44769	22.44769	22.44769	22.44769	22.44769
2019	9	18	6:00	temp	-5.35	Davies	-18.90194444	147.87	24.11840751	24.11840751	24.11840751	24.11840751	24.11840751	24.11840751
2019	9	18	6:00	temp	-5.35	Esk	-18.86055556	146.6222222	24.30736242	24.30736242	24.30736242	24.30736242	24.30736242	24.30736242
2019	9	18	6:00	temp	-5.35	Keppels	-23.062915	150.952201	22.39619113	22.39619113	22.39619113	22.39619113	22.39619113	22.39619113
2019	9	18	7:00	temp	-5.35	Davies	-18.90194444	147.87	24.08806374	24.08806374	24.08806374	24.08806374	24.08806374	24.08806374
2019	9	18	7:00	temp	-5.35	Esk	-18.86055556	146.6222222	24.27501986	24.27501986	24.27501986	24.27501986	24.27501986	24.27501986
2019	9	18	7:00	temp	-5.35	Keppels	-23.062915	150.952201	22.3298544	22.3298544	22.3298544	22.3298544	22.3298544	22.3298544
2019	9	18	8:00	temp	-5.35	Davies	-18.90194444	147.87	24.05548624	24.05548624	24.05548624	24.05548624	24.05548624	24.05548624
2019	9	18	8:00	temp	-5.35	Esk	-18.86055556	146.6222222	24.25589056	24.25589056	24.25589056	24.25589056	24.25589056	24.25589056
2019	9	18	8:00	temp	-5.35	Keppels	-23.062915	150.952201	22.27094674	22.27094674	22.27094674	22.27094674	22.27094674	22.27094674
2019	9	18	9:00	temp	-5.35	Davies	-18.90194444	147.87	24.02632795	24.02632795	24.02632795	24.02632795	24.02632795	24.02632795
2019	9	18	9:00	temp	-5.35	Esk	-18.86055556	146.6222222	24.24806086	24.24806086	24.24806086	24.24806086	24.24806086	24.24806086
2019	9	18	9:00	temp	-5.35	Keppels	-23.062915	150.952201	22.23167788	22.23167788	22.23167788	22.23167788	22.23167788	22.23167788
2019	9	18	10:00	temp	-5.35	Davies	-18.90194444	147.87	24.03173949	24.03173949	24.03173949	24.03173949	24.03173949	24.03173949
2019	9	18	10:00	temp	-5.35	Esk	-18.86055556	146.6222222	24.25159802	24.25159802	24.25159802	24.25159802	24.25159802	24.25159802
2019	9	18	10:00	temp	-5.35	Keppels	-23.062915	150.952201	22.21211216	22.21211216	22.21211216	22.21211216	22.21211216	22.21211216
2019	9	18	11:00	temp	-5.35	Davies	-18.90194444	147.87	24.08503297	24.08503297	24.08503297	24.08503297	24.08503297	24.08503297
2019	9	18	11:00	temp	-5.35	Esk	-18.86055556	146.6222222	24.26782759	24.26782759	24.26782759	24.26782759	24.26782759	24.26782759
2019	9	18	11:00	temp	-5.35	Keppels	-23.062915	150.952201	22.21022042	22.21022042	22.21022042	22.21022042	22.21022042	22.21022042
2019	9	18	12:00	temp	-5.35	Davies	-18.90194444	147.87	24.12794033	24.12794033	24.12794033	24.12794033	24.12794033	24.12794033
2019	9	18	12:00	temp	-5.35	Esk	-18.86055556	146.6222222	24.30131292	24.30131292	24.30131292	24.30131292	24.30131292	24.30131292
2019	9	18	12:00	temp	-5.35	Keppels	-23.062915	150.952201	22.22317791	22.22317791	22.22317791	22.22317791	22.22317791	22.22317791
2019	9	18	13:00	temp	-5.35	Davies	-18.90194444	147.87	24.14517241	24.14517241	24.14517241	24.14517241	24.14517241	24.14517241
2019	9	18	13:00	temp	-5.35	Esk	-18.86055556	146.6222222	24.36062216	24.36062216	24.36062216	24.36062216	24.36062216	24.36062216
2019	9	18	13:00	temp	-5.35	Keppels	-23.062915	150.952201	22.25438314	22.25438314	22.25438314	22.25438314	22.25438314	22.25438314
2019	9	18	14:00	temp	-5.35	Davies	-18.90194444	147.87	24.15632147	24.15632147	24.15632147	24.15632147	24.15632147	24.15632147
2019	9	18	14:00	temp	-5.35	Esk	-18.86055556	146.6222222	24.44130152	24.44130152	24.44130152	24.44130152	24.44130152	24.44130152
2019	9	18	14:00	temp	-5.35	Keppels	-23.062915	150.952201	22.47687668	22.47687668	22.47687668	22.47687668	22.47687668	22.47687668
2019	9	18	15:00	temp	-5.35	Davies	-18.90194444	147.87	24.17363569	24.17363569	24.17363569	24.17363569	24.17363569	24.17363569
2019	9	18	15:00	temp	-5.35	Esk	-18.86055556	146.6222222	24.52908187	24.52908187	24.52908187	24.52908187	24.52908187	24.52908187
2019	9	18	15:00	temp	-5.35	Keppels	-23.062915	150.952201	22.62991711	22.62991711	22.62991711	22.62991711	22.62991711	22.62991711
2019	9	18	16:00	temp	-5.35	Davies	-18.90194444	147.87	24.19763565	24.19763565	24.19763565	24.19763565	24.19763565	24.19763565
2019	9	18	16:00	temp	-5.35	Esk	-18.86055556	146.6222222	24.60364248	24.60364248	24.60364248	24.60364248	24.60364248	24.60364248
2019	9	18	16:00	temp	-5.35	Keppels	-23.062915	150.952201	22.74565366	22.74565366	22.74565366	22.74565366	22.74565366	22.74565366
2019	9	18	17:00	temp	-5.35	Davies	-18.90194444	147.87	24.22820136	24.22820136	24.22820136	24.22820136	24.22820136	24.22820136
2019	9	18	17:00	temp	-5.35	Esk	-18.86055556	146.6222222	24.62607605	24.62607605	24.62607605	24.62607605	24.62607605	24.62607605
2019	9	18	17:00	temp	-5.35	Keppels	-23.062915	150.952201	22.7047995	22.7047995	22.7047995	22.7047995	22.7047995	22.7047995
2019	9	18	18:00	temp	-5.35	Davies	-18.90194444	147.87	24.25069252	24.25069252	24.25069252	24.25069252	24.25069252	24.25069252
2019	9	18	18:00	temp	-5.35	Esk	-18.86055556	146.6222222	24.61708298	24.61708298	24.61708298	24.61708298	24.61708298	24.61708298
2019	9	18	18:00	temp	-5.35	Keppels	-23.062915	150.952201	22.56943935	22.56943935	22.56943935	22.56943935	22.56943935	22.56943935
2019	9	18	19:00	temp	-5.35	Davies	-18.90194444	147.87	24.27282229	24.27282229	24.27282229	24.27282229	24.27282229	24.27282229
2019	9	18	19:00	temp	-5.35	Esk	-18.86055556	146.6222222	24.59486696	24.59486696	24.59486696	24.59486696	24.59486696	24.59486696
2019	9	18	19:00	temp	-5.35	Keppels	-23.062915	150.952201	22.45481532	22.45481532	22.45481532	22.45481532	22.45481532	22.45481532
2019	9	18	20:00	temp	-5.35	Davies	-18.90194444	147.87	24.3280116	24.3280116	24.3280116	24.3280116	24.3280116	24.3280116
2019	9	18	20:00	temp	-5.35	Esk	-18.86055556	146.6222222	24.5725026	24.5725026	24.5725026	24.5725026	24.5725026	24.5725026
2019	9	18	20:00	temp	-5.35	Keppels	-23.062915	150.952201	22.3586973	22.3586973	22.3586973	22.3586973	22.3586973	22.3586973
2019	9	18	21:00	temp	-5.35	Davies	-18.90194444	147.87	24.41174149	24.41174149	24.41174149	24.41174149	24.41174149	24.41174149
2019	9	18	21:00	temp	-5.35	Esk	-18.86055556	146.6222222	24.55596416	24.55596416	24.55596416	24.55596416	24.55596416	24.55596416
2019	9	18	21:00	temp	-5.35	Keppels	-23.062915	150.952201	22.30259481	22.30259481	22.30259481	22.30259481	22.30259481	22.30259481
2019	9	18	22:00	temp	-5.35	Davies	-18.90194444	147.87	24.45517145	24.45517145	24.45517145	24.45517145	24.45517145	24.45517145
2019	9	18	22:00	temp	-5.35	Esk	-18.86055556	146.6222222	24.54800556	24.54800556	24.54800556	24.54800556	24.54800556	24.54800556
2019	9	18	22:00	temp	-5.35	Keppels	-23.062915	150.952201	22.27155132	22.27155132	22.27155132	22.27155132	22.27155132	22.27155132
2019	9	18	23:00	temp	-5.35	Davies	-18.90194444	147.87	24.44116057	24.44116057	24.44116057	24.44116057	24.44116057	24.44116057
2019	9	18	23:00	temp	-5.35	Esk	-18.86055556	146.6222222	24.5553016	24.5553016	24.5553016	24.5553016	24.5553016	24.5553016
2019	9	18	23:00	temp	-5.35	Keppels	-23.062915	150.952201	22.25876482	22.25876482	22.25876482	22.25876482	22.25876482	22.25876482
2019	9	19	0:00	temp	-5.35	Davies	-18.90194444	147.87	24.38628142	24.38628142	24.38628142	24.38628142	24.38628142	24.38628142
2019	9	19	0:00	temp	-5.35	Esk	-18.86055556	146.6222222	24.59124865	24.59124865	24.59124865	24.59124865	24.59124865	24.59124865
2019	9	19	0:00	temp	-5.35	Keppels	-23.062915	150.952201	22.26197992	22.26197992	22.26197992	22.26197992	22.26197992	22.26197992
2019	9	19	1:00	temp	-5.35	Davies	-18.90194444	147.87	24.33183644	24.33183644	24.33183644	24.33183644	24.33183644	24.33183644
2019	9	19	1:00	temp	-5.35	Esk	-18.86055556	146.6222222	24.64801335	24.64801335	24.64801335	24.64801335	24.64801335	24.64801335
2019	9	19	1:00	temp	-5.35	Keppels	-23.062915	150.952201	22.28214961	22.28214961	22.28214961	22.28214961	22.28214961	22.28214961
2019	9	19	2:00	temp	-5.35	Davies	-18.90194444	147.87	24.30639966	24.30639966	24.30639966	24.30639966	24.30639966	24.30639966
2019	9	19	2:00	temp	-5.35	Esk	-18.86055556	146.6222222	24.70204153	24.70204153	24.70204153	24.70204153	24.70204153	24.70204153
2019	9	19	2:00	temp	-5.35	Keppels	-23.062915	150.952201	22.3190431	22.3190431	22.3190431	22.3190431	22.3190431	22.3190431
2019	9	19	3:00	temp	-5.35	Davies	-18.90194444	147.87	24.29796284	24.29796284	24.29796284	24.29796284	24.29796284	24.29796284
2019	9	19	3:00	temp	-5.35	Esk	-18.86055556	146.6222222	24.73621168	24.73621168	24.73621168	24.73621168	24.73621168	24.73621168
2019	9	19	3:00	temp	-5.35	Keppels	-23.062915	150.952201	22.35581281	22.35581281	22.35581281	22.35581281	22.35581281	22.35581281
2019	9	19	4:00	temp	-5.35	Davies	-18.90194444	147.87	24.272169	24.272169	24.272169	24.272169	24.272169	24.272169
2019	9	19	4:00	temp	-5.35	Esk	-18.86055556	146.6222222	24.74856457	24.74856457	24.74856457	24.74856457	24.74856457	24.74856457
2019	9	19	4:00	temp	-5.35	Keppels	-23.062915	150.952201	22.35919153	22.35919153	22.35919153	22.35919153	22.35919153	22.35919153
2019	9	19	5:00	temp	-5.35	Davies	-18.90194444	147.87	24.25556444	24.25556444	24.25556444	24.25556444	24.25556444	24.25556444
2019	9	19	5:00	temp	-5.35	Esk	-18.86055556	146.6222222	24.73616138	24.73616138	24.73616138	24.73616138	24.73616138	24.73616138
2019	9	19	5:00	temp	-5.35	Keppels	-23.062915	150.952201	22.33048247	22.33048247	22.33048247	22.33048247	22.33048247	22.33048247
2019	9	19	6:00	temp	-5.35	Davies	-18.90194444	147.87	24.23818771	24.23818771	24.23818771	24.23818771	24.23818771	24.23818771
2019	9	19	6:00	temp	-5.35	Esk	-18.86055556	146.6222222	24.71701895	24.71701895	24.71701895	24.71701895	24.71701895	24.71701895
2019	9	19	6:00	temp	-5.35	Keppels	-23.062915	150.952201	22.28840089	22.28840089	22.28840089	22.28840089	22.28840089	22.28840089
2019	9	19	7:00	temp	-5.35	Davies	-18.90194444	147.87	24.22315136	24.22315136	24.22315136	24.22315136	24.22315136	24.22315136
2019	9	19	7:00	temp	-5.35	Esk	-18.86055556	146.6222222	24.69584462	24.69584462	24.69584462	24.69584462	24.69584462	24.69584462
2019	9	19	7:00	temp	-5.35	Keppels	-23.062915	150.952201	22.2429626	22.2429626	22.2429626	22.2429626	22.2429626	22.2429626
2019	9	19	8:00	temp	-5.35	Davies	-18.90194444	147.87	24.22448897	24.22448897	24.22448897	24.22448897	24.22448897	24.22448897
2019	9	19	8:00	temp	-5.35	Esk	-18.86055556	146.6222222	24.68253674	24.68253674	24.68253674	24.68253674	24.68253674	24.68253674
2019	9	19	8:00	temp	-5.35	Keppels	-23.062915	150.952201	22.20710631	22.20710631	22.20710631	22.20710631	22.20710631	22.20710631
2019	9	19	9:00	temp	-5.35	Davies	-18.90194444	147.87	24.23979693	24.23979693	24.23979693	24.23979693	24.23979693	24.23979693
2019	9	19	9:00	temp	-5.35	Esk	-18.86055556	146.6222222	24.67589584	24.67589584	24.67589584	24.67589584	24.67589584	24.67589584
2019	9	19	9:00	temp	-5.35	Keppels	-23.062915	150.952201	22.18224812	22.18224812	22.18224812	22.18224812	22.18224812	22.18224812
2019	9	19	10:00	temp	-5.35	Davies	-18.90194444	147.87	24.26801826	24.26801826	24.26801826	24.26801826	24.26801826	24.26801826
2019	9	19	10:00	temp	-5.35	Esk	-18.86055556	146.6222222	24.67589471	24.67589471	24.67589471	24.67589471	24.67589471	24.67589471
2019	9	19	10:00	temp	-5.35	Keppels	-23.062915	150.952201	22.17090139	22.17090139	22.17090139	22.17090139	22.17090139	22.17090139
2019	9	19	11:00	temp	-5.35	Davies	-18.90194444	147.87	24.30631168	24.30631168	24.30631168	24.30631168	24.30631168	24.30631168
2019	9	19	11:00	temp	-5.35	Esk	-18.86055556	146.6222222	24.67951874	24.67951874	24.67951874	24.67951874	24.67951874	24.67951874
2019	9	19	11:00	temp	-5.35	Keppels	-23.062915	150.952201	22.16919547	22.16919547	22.16919547	22.16919547	22.16919547	22.16919547
2019	9	19	12:00	temp	-5.35	Davies	-18.90194444	147.87	24.34867941	24.34867941	24.34867941	24.34867941	24.34867941	24.34867941
2019	9	19	12:00	temp	-5.35	Esk	-18.86055556	146.6222222	24.69446335	24.69446335	24.69446335	24.69446335	24.69446335	24.69446335
2019	9	19	12:00	temp	-5.35	Keppels	-23.062915	150.952201	22.17517061	22.17517061	22.17517061	22.17517061	22.17517061	22.17517061
2019	9	19	13:00	temp	-5.35	Davies	-18.90194444	147.87	24.38199775	24.38199775	24.38199775	24.38199775	24.38199775	24.38199775
2019	9	19	13:00	temp	-5.35	Esk	-18.86055556	146.6222222	24.72565114	24.72565114	24.72565114	24.72565114	24.72565114	24.72565114
2019	9	19	13:00	temp	-5.35	Keppels	-23.062915	150.952201	22.18690016	22.18690016	22.18690016	22.18690016	22.18690016	22.18690016
2019	9	19	14:00	temp	-5.35	Davies	-18.90194444	147.87	24.40942486	24.40942486	24.40942486	24.40942486	24.40942486	24.40942486
2019	9	19	14:00	temp	-5.35	Esk	-18.86055556	146.6222222	24.76476638	24.76476638	24.76476638	24.76476638	24.76476638	24.76476638
2019	9	19	14:00	temp	-5.35	Keppels	-23.062915	150.952201	22.20486999	22.20486999	22.20486999	22.20486999	22.20486999	22.20486999
2019	9	19	15:00	temp	-5.35	Davies	-18.90194444	147.87	24.42449681	24.42449681	24.42449681	24.42449681	24.42449681	24.42449681
2019	9	19	15:00	temp	-5.35	Esk	-18.86055556	146.6222222	24.8102657	24.8102657	24.8102657	24.8102657	24.8102657	24.8102657
2019	9	19	15:00	temp	-5.35	Keppels	-23.062915	150.952201	22.23402238	22.23402238	22.23402238	22.23402238	22.23402238	22.23402238
2019	9	19	16:00	temp	-5.35	Davies	-18.90194444	147.87	24.44208177	24.44208177	24.44208177	24.44208177	24.44208177	24.44208177
2019	9	19	16:00	temp	-5.35	Esk	-18.86055556	146.6222222	24.85322258	24.85322258	24.85322258	24.85322258	24.85322258	24.85322258
2019	9	19	16:00	temp	-5.35	Keppels	-23.062915	150.952201	22.29270297	22.29270297	22.29270297	22.29270297	22.29270297	22.29270297
2019	9	19	17:00	temp	-5.35	Davies	-18.90194444	147.87	24.4616935	24.4616935	24.4616935	24.4616935	24.4616935	24.4616935
2019	9	19	17:00	temp	-5.35	Esk	-18.86055556	146.6222222	24.88495947	24.88495947	24.88495947	24.88495947	24.88495947	24.88495947
2019	9	19	17:00	temp	-5.35	Keppels	-23.062915	150.952201	22.37196285	22.37196285	22.37196285	22.37196285	22.37196285	22.37196285
2019	9	19	18:00	temp	-5.35	Davies	-18.90194444	147.87	24.45866036	24.45866036	24.45866036	24.45866036	24.45866036	24.45866036
2019	9	19	18:00	temp	-5.35	Esk	-18.86055556	146.6222222	24.89156423	24.89156423	24.89156423	24.89156423	24.89156423	24.89156423
2019	9	19	18:00	temp	-5.35	Keppels	-23.062915	150.952201	22.37236645	22.37236645	22.37236645	22.37236645	22.37236645	22.37236645
2019	9	19	19:00	temp	-5.35	Davies	-18.90194444	147.87	24.43392372	24.43392372	24.43392372	24.43392372	24.43392372	24.43392372
2019	9	19	19:00	temp	-5.35	Esk	-18.86055556	146.6222222	24.88148685	24.88148685	24.88148685	24.88148685	24.88148685	24.88148685
2019	9	19	19:00	temp	-5.35	Keppels	-23.062915	150.952201	22.32378253	22.32378253	22.32378253	22.32378253	22.32378253	22.32378253
2019	9	19	20:00	temp	-5.35	Davies	-18.90194444	147.87	24.40833358	24.40833358	24.40833358	24.40833358	24.40833358	24.40833358
2019	9	19	20:00	temp	-5.35	Esk	-18.86055556	146.6222222	24.86488166	24.86488166	24.86488166	24.86488166	24.86488166	24.86488166
2019	9	19	20:00	temp	-5.35	Keppels	-23.062915	150.952201	22.25897295	22.25897295	22.25897295	22.25897295	22.25897295	22.25897295
2019	9	19	21:00	temp	-5.35	Davies	-18.90194444	147.87	24.37160278	24.37160278	24.37160278	24.37160278	24.37160278	24.37160278
2019	9	19	21:00	temp	-5.35	Esk	-18.86055556	146.6222222	24.85027942	24.85027942	24.85027942	24.85027942	24.85027942	24.85027942
2019	9	19	21:00	temp	-5.35	Keppels	-23.062915	150.952201	22.19731517	22.19731517	22.19731517	22.19731517	22.19731517	22.19731517
2019	9	19	22:00	temp	-5.35	Davies	-18.90194444	147.87	24.32121462	24.32121462	24.32121462	24.32121462	24.32121462	24.32121462
2019	9	19	22:00	temp	-5.35	Esk	-18.86055556	146.6222222	24.84472231	24.84472231	24.84472231	24.84472231	24.84472231	24.84472231
2019	9	19	22:00	temp	-5.35	Keppels	-23.062915	150.952201	22.15914982	22.15914982	22.15914982	22.15914982	22.15914982	22.15914982
2019	9	19	23:00	temp	-5.35	Davies	-18.90194444	147.87	24.27712586	24.27712586	24.27712586	24.27712586	24.27712586	24.27712586
2019	9	19	23:00	temp	-5.35	Esk	-18.86055556	146.6222222	24.85175972	24.85175972	24.85175972	24.85175972	24.85175972	24.85175972
2019	9	19	23:00	temp	-5.35	Keppels	-23.062915	150.952201	22.15133112	22.15133112	22.15133112	22.15133112	22.15133112	22.15133112
2019	9	20	0:00	temp	-5.35	Davies	-18.90194444	147.87	24.24066025	24.24066025	24.24066025	24.24066025	24.24066025	24.24066025
2019	9	20	0:00	temp	-5.35	Esk	-18.86055556	146.6222222	24.8699494	24.8699494	24.8699494	24.8699494	24.8699494	24.8699494
2019	9	20	0:00	temp	-5.35	Keppels	-23.062915	150.952201	22.17173207	22.17173207	22.17173207	22.17173207	22.17173207	22.17173207
2019	9	20	1:00	temp	-5.35	Davies	-18.90194444	147.87	24.21744363	24.21744363	24.21744363	24.21744363	24.21744363	24.21744363
2019	9	20	1:00	temp	-5.35	Esk	-18.86055556	146.6222222	24.88607244	24.88607244	24.88607244	24.88607244	24.88607244	24.88607244
2019	9	20	1:00	temp	-5.35	Keppels	-23.062915	150.952201	22.22755349	22.22755349	22.22755349	22.22755349	22.22755349	22.22755349
2019	9	20	2:00	temp	-5.35	Davies	-18.90194444	147.87	24.1958454	24.1958454	24.1958454	24.1958454	24.1958454	24.1958454
2019	9	20	2:00	temp	-5.35	Esk	-18.86055556	146.6222222	24.86686192	24.86686192	24.86686192	24.86686192	24.86686192	24.86686192
2019	9	20	2:00	temp	-5.35	Keppels	-23.062915	150.952201	22.30496237	22.30496237	22.30496237	22.30496237	22.30496237	22.30496237
2019	9	20	3:00	temp	-5.35	Davies	-18.90194444	147.87	24.17266805	24.17266805	24.17266805	24.17266805	24.17266805	24.17266805
2019	9	20	3:00	temp	-5.35	Esk	-18.86055556	146.6222222	24.83536259	24.83536259	24.83536259	24.83536259	24.83536259	24.83536259
2019	9	20	3:00	temp	-5.35	Keppels	-23.062915	150.952201	22.37904884	22.37904884	22.37904884	22.37904884	22.37904884	22.37904884
2019	9	20	4:00	temp	-5.35	Davies	-18.90194444	147.87	24.14835387	24.14835387	24.14835387	24.14835387	24.14835387	24.14835387
2019	9	20	4:00	temp	-5.35	Esk	-18.86055556	146.6222222	24.77982126	24.77982126	24.77982126	24.77982126	24.77982126	24.77982126
2019	9	20	4:00	temp	-5.35	Keppels	-23.062915	150.952201	22.387768	22.387768	22.387768	22.387768	22.387768	22.387768
2019	9	20	5:00	temp	-5.35	Davies	-18.90194444	147.87	24.12418416	24.12418416	24.12418416	24.12418416	24.12418416	24.12418416
2019	9	20	5:00	temp	-5.35	Esk	-18.86055556	146.6222222	24.72433319	24.72433319	24.72433319	24.72433319	24.72433319	24.72433319
2019	9	20	5:00	temp	-5.35	Keppels	-23.062915	150.952201	22.36172067	22.36172067	22.36172067	22.36172067	22.36172067	22.36172067
2019	9	20	6:00	temp	-5.35	Davies	-18.90194444	147.87	24.10321251	24.10321251	24.10321251	24.10321251	24.10321251	24.10321251
2019	9	20	6:00	temp	-5.35	Esk	-18.86055556	146.6222222	24.68392958	24.68392958	24.68392958	24.68392958	24.68392958	24.68392958
2019	9	20	6:00	temp	-5.35	Keppels	-23.062915	150.952201	22.31294056	22.31294056	22.31294056	22.31294056	22.31294056	22.31294056
2019	9	20	7:00	temp	-5.35	Davies	-18.90194444	147.87	24.08544963	24.08544963	24.08544963	24.08544963	24.08544963	24.08544963
2019	9	20	7:00	temp	-5.35	Esk	-18.86055556	146.6222222	24.65118465	24.65118465	24.65118465	24.65118465	24.65118465	24.65118465
2019	9	20	7:00	temp	-5.35	Keppels	-23.062915	150.952201	22.27881596	22.27881596	22.27881596	22.27881596	22.27881596	22.27881596
2019	9	20	8:00	temp	-5.35	Davies	-18.90194444	147.87	24.08057786	24.08057786	24.08057786	24.08057786	24.08057786	24.08057786
2019	9	20	8:00	temp	-5.35	Esk	-18.86055556	146.6222222	24.63187599	24.63187599	24.63187599	24.63187599	24.63187599	24.63187599
2019	9	20	8:00	temp	-5.35	Keppels	-23.062915	150.952201	22.23589392	22.23589392	22.23589392	22.23589392	22.23589392	22.23589392
2019	9	20	9:00	temp	-5.35	Davies	-18.90194444	147.87	24.08678126	24.08678126	24.08678126	24.08678126	24.08678126	24.08678126
2019	9	20	9:00	temp	-5.35	Esk	-18.86055556	146.6222222	24.62230238	24.62230238	24.62230238	24.62230238	24.62230238	24.62230238
2019	9	20	9:00	temp	-5.35	Keppels	-23.062915	150.952201	22.20922218	22.20922218	22.20922218	22.20922218	22.20922218	22.20922218
2019	9	20	10:00	temp	-5.35	Davies	-18.90194444	147.87	24.10877673	24.10877673	24.10877673	24.10877673	24.10877673	24.10877673
2019	9	20	10:00	temp	-5.35	Esk	-18.86055556	146.6222222	24.62212719	24.62212719	24.62212719	24.62212719	24.62212719	24.62212719
2019	9	20	10:00	temp	-5.35	Keppels	-23.062915	150.952201	22.20346258	22.20346258	22.20346258	22.20346258	22.20346258	22.20346258
2019	9	20	11:00	temp	-5.35	Davies	-18.90194444	147.87	24.15598611	24.15598611	24.15598611	24.15598611	24.15598611	24.15598611
2019	9	20	11:00	temp	-5.35	Esk	-18.86055556	146.6222222	24.63226058	24.63226058	24.63226058	24.63226058	24.63226058	24.63226058
2019	9	20	11:00	temp	-5.35	Keppels	-23.062915	150.952201	22.21692105	22.21692105	22.21692105	22.21692105	22.21692105	22.21692105
2019	9	20	12:00	temp	-5.35	Davies	-18.90194444	147.87	24.22590093	24.22590093	24.22590093	24.22590093	24.22590093	24.22590093
2019	9	20	12:00	temp	-5.35	Esk	-18.86055556	146.6222222	24.65704263	24.65704263	24.65704263	24.65704263	24.65704263	24.65704263
2019	9	20	12:00	temp	-5.35	Keppels	-23.062915	150.952201	22.23642664	22.23642664	22.23642664	22.23642664	22.23642664	22.23642664
2019	9	20	13:00	temp	-5.35	Davies	-18.90194444	147.87	24.28318226	24.28318226	24.28318226	24.28318226	24.28318226	24.28318226
2019	9	20	13:00	temp	-5.35	Esk	-18.86055556	146.6222222	24.69804884	24.69804884	24.69804884	24.69804884	24.69804884	24.69804884
2019	9	20	13:00	temp	-5.35	Keppels	-23.062915	150.952201	22.2845377	22.2845377	22.2845377	22.2845377	22.2845377	22.2845377
2019	9	20	14:00	temp	-5.35	Davies	-18.90194444	147.87	24.31601443	24.31601443	24.31601443	24.31601443	24.31601443	24.31601443
2019	9	20	14:00	temp	-5.35	Esk	-18.86055556	146.6222222	24.74228963	24.74228963	24.74228963	24.74228963	24.74228963	24.74228963
2019	9	20	14:00	temp	-5.35	Keppels	-23.062915	150.952201	22.38088577	22.38088577	22.38088577	22.38088577	22.38088577	22.38088577
2019	9	20	15:00	temp	-5.35	Davies	-18.90194444	147.87	24.32297848	24.32297848	24.32297848	24.32297848	24.32297848	24.32297848
2019	9	20	15:00	temp	-5.35	Esk	-18.86055556	146.6222222	24.76107819	24.76107819	24.76107819	24.76107819	24.76107819	24.76107819
2019	9	20	15:00	temp	-5.35	Keppels	-23.062915	150.952201	22.50605579	22.50605579	22.50605579	22.50605579	22.50605579	22.50605579
2019	9	20	16:00	temp	-5.35	Davies	-18.90194444	147.87	24.31767494	24.31767494	24.31767494	24.31767494	24.31767494	24.31767494
2019	9	20	16:00	temp	-5.35	Esk	-18.86055556	146.6222222	24.75519363	24.75519363	24.75519363	24.75519363	24.75519363	24.75519363
2019	9	20	16:00	temp	-5.35	Keppels	-23.062915	150.952201	22.58754752	22.58754752	22.58754752	22.58754752	22.58754752	22.58754752
2019	9	20	17:00	temp	-5.35	Davies	-18.90194444	147.87	24.30201383	24.30201383	24.30201383	24.30201383	24.30201383	24.30201383
2019	9	20	17:00	temp	-5.35	Esk	-18.86055556	146.6222222	24.74019072	24.74019072	24.74019072	24.74019072	24.74019072	24.74019072
2019	9	20	17:00	temp	-5.35	Keppels	-23.062915	150.952201	22.65373783	22.65373783	22.65373783	22.65373783	22.65373783	22.65373783
2019	9	20	18:00	temp	-5.35	Davies	-18.90194444	147.87	24.26949172	24.26949172	24.26949172	24.26949172	24.26949172	24.26949172
2019	9	20	18:00	temp	-5.35	Esk	-18.86055556	146.6222222	24.7016623	24.7016623	24.7016623	24.7016623	24.7016623	24.7016623
2019	9	20	18:00	temp	-5.35	Keppels	-23.062915	150.952201	22.66451959	22.66451959	22.66451959	22.66451959	22.66451959	22.66451959
2019	9	20	19:00	temp	-5.35	Davies	-18.90194444	147.87	24.23199666	24.23199666	24.23199666	24.23199666	24.23199666	24.23199666
2019	9	20	19:00	temp	-5.35	Esk	-18.86055556	146.6222222	24.66036934	24.66036934	24.66036934	24.66036934	24.66036934	24.66036934
2019	9	20	19:00	temp	-5.35	Keppels	-23.062915	150.952201	22.62489553	22.62489553	22.62489553	22.62489553	22.62489553	22.62489553
2019	9	20	20:00	temp	-5.35	Davies	-18.90194444	147.87	24.19966668	24.19966668	24.19966668	24.19966668	24.19966668	24.19966668
2019	9	20	20:00	temp	-5.35	Esk	-18.86055556	146.6222222	24.6286943	24.6286943	24.6286943	24.6286943	24.6286943	24.6286943
2019	9	20	20:00	temp	-5.35	Keppels	-23.062915	150.952201	22.57869556	22.57869556	22.57869556	22.57869556	22.57869556	22.57869556
2019	9	20	21:00	temp	-5.35	Davies	-18.90194444	147.87	24.17476321	24.17476321	24.17476321	24.17476321	24.17476321	24.17476321
2019	9	20	21:00	temp	-5.35	Esk	-18.86055556	146.6222222	24.60196131	24.60196131	24.60196131	24.60196131	24.60196131	24.60196131
2019	9	20	21:00	temp	-5.35	Keppels	-23.062915	150.952201	22.52129918	22.52129918	22.52129918	22.52129918	22.52129918	22.52129918
2019	9	20	22:00	temp	-5.35	Davies	-18.90194444	147.87	24.15860293	24.15860293	24.15860293	24.15860293	24.15860293	24.15860293
2019	9	20	22:00	temp	-5.35	Esk	-18.86055556	146.6222222	24.58066605	24.58066605	24.58066605	24.58066605	24.58066605	24.58066605
2019	9	20	22:00	temp	-5.35	Keppels	-23.062915	150.952201	22.45280954	22.45280954	22.45280954	22.45280954	22.45280954	22.45280954
2019	9	20	23:00	temp	-5.35	Davies	-18.90194444	147.87	24.15114462	24.15114462	24.15114462	24.15114462	24.15114462	24.15114462
2019	9	20	23:00	temp	-5.35	Esk	-18.86055556	146.6222222	24.56433673	24.56433673	24.56433673	24.56433673	24.56433673	24.56433673
2019	9	20	23:00	temp	-5.35	Keppels	-23.062915	150.952201	22.39791524	22.39791524	22.39791524	22.39791524	22.39791524	22.39791524
2019	9	21	0:00	temp	-5.35	Davies	-18.90194444	147.87	24.14386431	24.14386431	24.14386431	24.14386431	24.14386431	24.14386431
2019	9	21	0:00	temp	-5.35	Esk	-18.86055556	146.6222222	24.54780615	24.54780615	24.54780615	24.54780615	24.54780615	24.54780615
2019	9	21	0:00	temp	-5.35	Keppels	-23.062915	150.952201	22.36780086	22.36780086	22.36780086	22.36780086	22.36780086	22.36780086
2019	9	21	1:00	temp	-5.35	Davies	-18.90194444	147.87	24.1342101	24.1342101	24.1342101	24.1342101	24.1342101	24.1342101
2019	9	21	1:00	temp	-5.35	Esk	-18.86055556	146.6222222	24.53131498	24.53131498	24.53131498	24.53131498	24.53131498	24.53131498
2019	9	21	1:00	temp	-5.35	Keppels	-23.062915	150.952201	22.34972865	22.34972865	22.34972865	22.34972865	22.34972865	22.34972865
2019	9	21	2:00	temp	-5.35	Davies	-18.90194444	147.87	24.12223295	24.12223295	24.12223295	24.12223295	24.12223295	24.12223295
2019	9	21	2:00	temp	-5.35	Esk	-18.86055556	146.6222222	24.518075	24.518075	24.518075	24.518075	24.518075	24.518075
2019	9	21	2:00	temp	-5.35	Keppels	-23.062915	150.952201	22.34071738	22.34071738	22.34071738	22.34071738	22.34071738	22.34071738
2019	9	21	3:00	temp	-5.35	Davies	-18.90194444	147.87	24.10962547	24.10962547	24.10962547	24.10962547	24.10962547	24.10962547
2019	9	21	3:00	temp	-5.35	Esk	-18.86055556	146.6222222	24.50682907	24.50682907	24.50682907	24.50682907	24.50682907	24.50682907
2019	9	21	3:00	temp	-5.35	Keppels	-23.062915	150.952201	22.34287662	22.34287662	22.34287662	22.34287662	22.34287662	22.34287662
2019	9	21	4:00	temp	-5.35	Davies	-18.90194444	147.87	24.0953174	24.0953174	24.0953174	24.0953174	24.0953174	24.0953174
2019	9	21	4:00	temp	-5.35	Esk	-18.86055556	146.6222222	24.49581476	24.49581476	24.49581476	24.49581476	24.49581476	24.49581476
2019	9	21	4:00	temp	-5.35	Keppels	-23.062915	150.952201	22.36598886	22.36598886	22.36598886	22.36598886	22.36598886	22.36598886
2019	9	21	5:00	temp	-5.35	Davies	-18.90194444	147.87	24.07884695	24.07884695	24.07884695	24.07884695	24.07884695	24.07884695
2019	9	21	5:00	temp	-5.35	Esk	-18.86055556	146.6222222	24.48458216	24.48458216	24.48458216	24.48458216	24.48458216	24.48458216
2019	9	21	5:00	temp	-5.35	Keppels	-23.062915	150.952201	22.37687471	22.37687471	22.37687471	22.37687471	22.37687471	22.37687471
2019	9	21	6:00	temp	-5.35	Davies	-18.90194444	147.87	24.05978032	24.05978032	24.05978032	24.05978032	24.05978032	24.05978032
2019	9	21	6:00	temp	-5.35	Esk	-18.86055556	146.6222222	24.47119972	24.47119972	24.47119972	24.47119972	24.47119972	24.47119972
2019	9	21	6:00	temp	-5.35	Keppels	-23.062915	150.952201	22.37997562	22.37997562	22.37997562	22.37997562	22.37997562	22.37997562
2019	9	21	7:00	temp	-5.35	Davies	-18.90194444	147.87	24.04043744	24.04043744	24.04043744	24.04043744	24.04043744	24.04043744
2019	9	21	7:00	temp	-5.35	Esk	-18.86055556	146.6222222	24.45877403	24.45877403	24.45877403	24.45877403	24.45877403	24.45877403
2019	9	21	7:00	temp	-5.35	Keppels	-23.062915	150.952201	22.37542225	22.37542225	22.37542225	22.37542225	22.37542225	22.37542225
2019	9	21	8:00	temp	-5.35	Davies	-18.90194444	147.87	24.03326646	24.03326646	24.03326646	24.03326646	24.03326646	24.03326646
2019	9	21	8:00	temp	-5.35	Esk	-18.86055556	146.6222222	24.45519801	24.45519801	24.45519801	24.45519801	24.45519801	24.45519801
2019	9	21	8:00	temp	-5.35	Keppels	-23.062915	150.952201	22.37359252	22.37359252	22.37359252	22.37359252	22.37359252	22.37359252
2019	9	21	9:00	temp	-5.35	Davies	-18.90194444	147.87	24.04959467	24.04959467	24.04959467	24.04959467	24.04959467	24.04959467
2019	9	21	9:00	temp	-5.35	Esk	-18.86055556	146.6222222	24.46002936	24.46002936	24.46002936	24.46002936	24.46002936	24.46002936
2019	9	21	9:00	temp	-5.35	Keppels	-23.062915	150.952201	22.36799198	22.36799198	22.36799198	22.36799198	22.36799198	22.36799198
2019	9	21	10:00	temp	-5.35	Davies	-18.90194444	147.87	24.08416054	24.08416054	24.08416054	24.08416054	24.08416054	24.08416054
2019	9	21	10:00	temp	-5.35	Esk	-18.86055556	146.6222222	24.48216881	24.48216881	24.48216881	24.48216881	24.48216881	24.48216881
2019	9	21	10:00	temp	-5.35	Keppels	-23.062915	150.952201	22.37115854	22.37115854	22.37115854	22.37115854	22.37115854	22.37115854
2019	9	21	11:00	temp	-5.35	Davies	-18.90194444	147.87	24.13157616	24.13157616	24.13157616	24.13157616	24.13157616	24.13157616
2019	9	21	11:00	temp	-5.35	Esk	-18.86055556	146.6222222	24.50839114	24.50839114	24.50839114	24.50839114	24.50839114	24.50839114
2019	9	21	11:00	temp	-5.35	Keppels	-23.062915	150.952201	22.37533422	22.37533422	22.37533422	22.37533422	22.37533422	22.37533422
2019	9	21	12:00	temp	-5.35	Davies	-18.90194444	147.87	24.17525096	24.17525096	24.17525096	24.17525096	24.17525096	24.17525096
2019	9	21	12:00	temp	-5.35	Esk	-18.86055556	146.6222222	24.5348279	24.5348279	24.5348279	24.5348279	24.5348279	24.5348279
2019	9	21	12:00	temp	-5.35	Keppels	-23.062915	150.952201	22.38594878	22.38594878	22.38594878	22.38594878	22.38594878	22.38594878
2019	9	21	13:00	temp	-5.35	Davies	-18.90194444	147.87	24.19865193	24.19865193	24.19865193	24.19865193	24.19865193	24.19865193
2019	9	21	13:00	temp	-5.35	Esk	-18.86055556	146.6222222	24.579024	24.579024	24.579024	24.579024	24.579024	24.579024
2019	9	21	13:00	temp	-5.35	Keppels	-23.062915	150.952201	22.40581895	22.40581895	22.40581895	22.40581895	22.40581895	22.40581895
2019	9	21	14:00	temp	-5.35	Davies	-18.90194444	147.87	24.21233291	24.21233291	24.21233291	24.21233291	24.21233291	24.21233291
2019	9	21	14:00	temp	-5.35	Esk	-18.86055556	146.6222222	24.66769014	24.66769014	24.66769014	24.66769014	24.66769014	24.66769014
2019	9	21	14:00	temp	-5.35	Keppels	-23.062915	150.952201	22.43241898	22.43241898	22.43241898	22.43241898	22.43241898	22.43241898
2019	9	21	15:00	temp	-5.35	Davies	-18.90194444	147.87	24.22391963	24.22391963	24.22391963	24.22391963	24.22391963	24.22391963
2019	9	21	15:00	temp	-5.35	Esk	-18.86055556	146.6222222	24.73672364	24.73672364	24.73672364	24.73672364	24.73672364	24.73672364
2019	9	21	15:00	temp	-5.35	Keppels	-23.062915	150.952201	22.46345879	22.46345879	22.46345879	22.46345879	22.46345879	22.46345879
2019	9	21	16:00	temp	-5.35	Davies	-18.90194444	147.87	24.24194695	24.24194695	24.24194695	24.24194695	24.24194695	24.24194695
2019	9	21	16:00	temp	-5.35	Esk	-18.86055556	146.6222222	24.74470199	24.74470199	24.74470199	24.74470199	24.74470199	24.74470199
2019	9	21	16:00	temp	-5.35	Keppels	-23.062915	150.952201	22.50100603	22.50100603	22.50100603	22.50100603	22.50100603	22.50100603
2019	9	21	17:00	temp	-5.35	Davies	-18.90194444	147.87	24.26070157	24.26070157	24.26070157	24.26070157	24.26070157	24.26070157
2019	9	21	17:00	temp	-5.35	Esk	-18.86055556	146.6222222	24.72524708	24.72524708	24.72524708	24.72524708	24.72524708	24.72524708
2019	9	21	17:00	temp	-5.35	Keppels	-23.062915	150.952201	22.55925732	22.55925732	22.55925732	22.55925732	22.55925732	22.55925732
2019	9	21	18:00	temp	-5.35	Davies	-18.90194444	147.87	24.26669053	24.26669053	24.26669053	24.26669053	24.26669053	24.26669053
2019	9	21	18:00	temp	-5.35	Esk	-18.86055556	146.6222222	24.68414712	24.68414712	24.68414712	24.68414712	24.68414712	24.68414712
2019	9	21	18:00	temp	-5.35	Keppels	-23.062915	150.952201	22.63324206	22.63324206	22.63324206	22.63324206	22.63324206	22.63324206
2019	9	21	19:00	temp	-5.35	Davies	-18.90194444	147.87	24.23903001	24.23903001	24.23903001	24.23903001	24.23903001	24.23903001
2019	9	21	19:00	temp	-5.35	Esk	-18.86055556	146.6222222	24.64524442	24.64524442	24.64524442	24.64524442	24.64524442	24.64524442
2019	9	21	19:00	temp	-5.35	Keppels	-23.062915	150.952201	22.69936683	22.69936683	22.69936683	22.69936683	22.69936683	22.69936683
2019	9	21	20:00	temp	-5.35	Davies	-18.90194444	147.87	24.19932577	24.19932577	24.19932577	24.19932577	24.19932577	24.19932577
2019	9	21	20:00	temp	-5.35	Esk	-18.86055556	146.6222222	24.61305773	24.61305773	24.61305773	24.61305773	24.61305773	24.61305773
2019	9	21	20:00	temp	-5.35	Keppels	-23.062915	150.952201	22.73037826	22.73037826	22.73037826	22.73037826	22.73037826	22.73037826
2019	9	21	21:00	temp	-5.35	Davies	-18.90194444	147.87	24.15598692	24.15598692	24.15598692	24.15598692	24.15598692	24.15598692
2019	9	21	21:00	temp	-5.35	Esk	-18.86055556	146.6222222	24.5903783	24.5903783	24.5903783	24.5903783	24.5903783	24.5903783
2019	9	21	21:00	temp	-5.35	Keppels	-23.062915	150.952201	22.7401747	22.7401747	22.7401747	22.7401747	22.7401747	22.7401747
2019	9	21	22:00	temp	-5.35	Davies	-18.90194444	147.87	24.12573268	24.12573268	24.12573268	24.12573268	24.12573268	24.12573268
2019	9	21	22:00	temp	-5.35	Esk	-18.86055556	146.6222222	24.56826724	24.56826724	24.56826724	24.56826724	24.56826724	24.56826724
2019	9	21	22:00	temp	-5.35	Keppels	-23.062915	150.952201	22.73769114	22.73769114	22.73769114	22.73769114	22.73769114	22.73769114
2019	9	21	23:00	temp	-5.35	Davies	-18.90194444	147.87	24.11343199	24.11343199	24.11343199	24.11343199	24.11343199	24.11343199
2019	9	21	23:00	temp	-5.35	Esk	-18.86055556	146.6222222	24.54767452	24.54767452	24.54767452	24.54767452	24.54767452	24.54767452
2019	9	21	23:00	temp	-5.35	Keppels	-23.062915	150.952201	22.71689883	22.71689883	22.71689883	22.71689883	22.71689883	22.71689883
2019	9	22	0:00	temp	-5.35	Davies	-18.90194444	147.87	24.11653094	24.11653094	24.11653094	24.11653094	24.11653094	24.11653094
2019	9	22	0:00	temp	-5.35	Esk	-18.86055556	146.6222222	24.52906912	24.52906912	24.52906912	24.52906912	24.52906912	24.52906912
2019	9	22	0:00	temp	-5.35	Keppels	-23.062915	150.952201	22.68512837	22.68512837	22.68512837	22.68512837	22.68512837	22.68512837
2019	9	22	1:00	temp	-5.35	Davies	-18.90194444	147.87	24.12222054	24.12222054	24.12222054	24.12222054	24.12222054	24.12222054
2019	9	22	1:00	temp	-5.35	Esk	-18.86055556	146.6222222	24.51000591	24.51000591	24.51000591	24.51000591	24.51000591	24.51000591
2019	9	22	1:00	temp	-5.35	Keppels	-23.062915	150.952201	22.64022874	22.64022874	22.64022874	22.64022874	22.64022874	22.64022874
2019	9	22	2:00	temp	-5.35	Davies	-18.90194444	147.87	24.12068103	24.12068103	24.12068103	24.12068103	24.12068103	24.12068103
2019	9	22	2:00	temp	-5.35	Esk	-18.86055556	146.6222222	24.49649413	24.49649413	24.49649413	24.49649413	24.49649413	24.49649413
2019	9	22	2:00	temp	-5.35	Keppels	-23.062915	150.952201	22.60708254	22.60708254	22.60708254	22.60708254	22.60708254	22.60708254
2019	9	22	3:00	temp	-5.35	Davies	-18.90194444	147.87	24.10979451	24.10979451	24.10979451	24.10979451	24.10979451	24.10979451
2019	9	22	3:00	temp	-5.35	Esk	-18.86055556	146.6222222	24.48542525	24.48542525	24.48542525	24.48542525	24.48542525	24.48542525
2019	9	22	3:00	temp	-5.35	Keppels	-23.062915	150.952201	22.58534014	22.58534014	22.58534014	22.58534014	22.58534014	22.58534014
2019	9	22	4:00	temp	-5.35	Davies	-18.90194444	147.87	24.09107673	24.09107673	24.09107673	24.09107673	24.09107673	24.09107673
2019	9	22	4:00	temp	-5.35	Esk	-18.86055556	146.6222222	24.47224126	24.47224126	24.47224126	24.47224126	24.47224126	24.47224126
2019	9	22	4:00	temp	-5.35	Keppels	-23.062915	150.952201	22.57245096	22.57245096	22.57245096	22.57245096	22.57245096	22.57245096
2019	9	22	5:00	temp	-5.35	Davies	-18.90194444	147.87	24.06648048	24.06648048	24.06648048	24.06648048	24.06648048	24.06648048
2019	9	22	5:00	temp	-5.35	Esk	-18.86055556	146.6222222	24.45836075	24.45836075	24.45836075	24.45836075	24.45836075	24.45836075
2019	9	22	5:00	temp	-5.35	Keppels	-23.062915	150.952201	22.56827365	22.56827365	22.56827365	22.56827365	22.56827365	22.56827365
2019	9	22	6:00	temp	-5.35	Davies	-18.90194444	147.87	24.03687491	24.03687491	24.03687491	24.03687491	24.03687491	24.03687491
2019	9	22	6:00	temp	-5.35	Esk	-18.86055556	146.6222222	24.44507289	24.44507289	24.44507289	24.44507289	24.44507289	24.44507289
2019	9	22	6:00	temp	-5.35	Keppels	-23.062915	150.952201	22.57543489	22.57543489	22.57543489	22.57543489	22.57543489	22.57543489
2019	9	22	7:00	temp	-5.35	Davies	-18.90194444	147.87	24.00627855	24.00627855	24.00627855	24.00627855	24.00627855	24.00627855
2019	9	22	7:00	temp	-5.35	Esk	-18.86055556	146.6222222	24.43570879	24.43570879	24.43570879	24.43570879	24.43570879	24.43570879
2019	9	22	7:00	temp	-5.35	Keppels	-23.062915	150.952201	22.59893694	22.59893694	22.59893694	22.59893694	22.59893694	22.59893694
2019	9	22	8:00	temp	-5.35	Davies	-18.90194444	147.87	23.98774267	23.98774267	23.98774267	23.98774267	23.98774267	23.98774267
2019	9	22	8:00	temp	-5.35	Esk	-18.86055556	146.6222222	24.43330106	24.43330106	24.43330106	24.43330106	24.43330106	24.43330106
2019	9	22	8:00	temp	-5.35	Keppels	-23.062915	150.952201	22.6060061	22.6060061	22.6060061	22.6060061	22.6060061	22.6060061
2019	9	22	9:00	temp	-5.35	Davies	-18.90194444	147.87	23.99500625	23.99500625	23.99500625	23.99500625	23.99500625	23.99500625
2019	9	22	9:00	temp	-5.35	Esk	-18.86055556	146.6222222	24.44085829	24.44085829	24.44085829	24.44085829	24.44085829	24.44085829
