## Supplementary material for "Predicting selection-response gradients of heat tolerance in a widespread reef-building coral": Data sets using in the study: Sat_eReefs_AGF19Adult_temps.csv (part 17 of 18)

Year	Month	Date	Time	Variable	Depth	Site Name	Latitude	Longitude	mean	median	p5	p95	lowest	highest
2019	9	22	9:00	temp	-5.35	Keppels	-23.062915	150.952201	22.61181791	22.61181791	22.61181791	22.61181791	22.61181791	22.61181791
2019	9	22	10:00	temp	-5.35	Davies	-18.90194444	147.87	24.02220683	24.02220683	24.02220683	24.02220683	24.02220683	24.02220683
2019	9	22	10:00	temp	-5.35	Esk	-18.86055556	146.6222222	24.45741048	24.45741048	24.45741048	24.45741048	24.45741048	24.45741048
2019	9	22	10:00	temp	-5.35	Keppels	-23.062915	150.952201	22.61457122	22.61457122	22.61457122	22.61457122	22.61457122	22.61457122
2019	9	22	11:00	temp	-5.35	Davies	-18.90194444	147.87	24.07069126	24.07069126	24.07069126	24.07069126	24.07069126	24.07069126
2019	9	22	11:00	temp	-5.35	Esk	-18.86055556	146.6222222	24.47487059	24.47487059	24.47487059	24.47487059	24.47487059	24.47487059
2019	9	22	11:00	temp	-5.35	Keppels	-23.062915	150.952201	22.59939436	22.59939436	22.59939436	22.59939436	22.59939436	22.59939436
2019	9	22	12:00	temp	-5.35	Davies	-18.90194444	147.87	24.14268133	24.14268133	24.14268133	24.14268133	24.14268133	24.14268133
2019	9	22	12:00	temp	-5.35	Esk	-18.86055556	146.6222222	24.48987443	24.48987443	24.48987443	24.48987443	24.48987443	24.48987443
2019	9	22	12:00	temp	-5.35	Keppels	-23.062915	150.952201	22.58378778	22.58378778	22.58378778	22.58378778	22.58378778	22.58378778
2019	9	22	13:00	temp	-5.35	Davies	-18.90194444	147.87	24.22678117	24.22678117	24.22678117	24.22678117	24.22678117	24.22678117
2019	9	22	13:00	temp	-5.35	Esk	-18.86055556	146.6222222	24.49617224	24.49617224	24.49617224	24.49617224	24.49617224	24.49617224
2019	9	22	13:00	temp	-5.35	Keppels	-23.062915	150.952201	22.57792045	22.57792045	22.57792045	22.57792045	22.57792045	22.57792045
2019	9	22	14:00	temp	-5.35	Davies	-18.90194444	147.87	24.30337211	24.30337211	24.30337211	24.30337211	24.30337211	24.30337211
2019	9	22	14:00	temp	-5.35	Esk	-18.86055556	146.6222222	24.49369364	24.49369364	24.49369364	24.49369364	24.49369364	24.49369364
2019	9	22	14:00	temp	-5.35	Keppels	-23.062915	150.952201	22.57505516	22.57505516	22.57505516	22.57505516	22.57505516	22.57505516
2019	9	22	15:00	temp	-5.35	Davies	-18.90194444	147.87	24.34141557	24.34141557	24.34141557	24.34141557	24.34141557	24.34141557
2019	9	22	15:00	temp	-5.35	Esk	-18.86055556	146.6222222	24.48040837	24.48040837	24.48040837	24.48040837	24.48040837	24.48040837
2019	9	22	15:00	temp	-5.35	Keppels	-23.062915	150.952201	22.57982833	22.57982833	22.57982833	22.57982833	22.57982833	22.57982833
2019	9	22	16:00	temp	-5.35	Davies	-18.90194444	147.87	24.36132229	24.36132229	24.36132229	24.36132229	24.36132229	24.36132229
2019	9	22	16:00	temp	-5.35	Esk	-18.86055556	146.6222222	24.4716477	24.4716477	24.4716477	24.4716477	24.4716477	24.4716477
2019	9	22	16:00	temp	-5.35	Keppels	-23.062915	150.952201	22.60223966	22.60223966	22.60223966	22.60223966	22.60223966	22.60223966
2019	9	22	17:00	temp	-5.35	Davies	-18.90194444	147.87	24.37390808	24.37390808	24.37390808	24.37390808	24.37390808	24.37390808
2019	9	22	17:00	temp	-5.35	Esk	-18.86055556	146.6222222	24.46419494	24.46419494	24.46419494	24.46419494	24.46419494	24.46419494
2019	9	22	17:00	temp	-5.35	Keppels	-23.062915	150.952201	22.63482857	22.63482857	22.63482857	22.63482857	22.63482857	22.63482857
2019	9	22	18:00	temp	-5.35	Davies	-18.90194444	147.87	24.36004764	24.36004764	24.36004764	24.36004764	24.36004764	24.36004764
2019	9	22	18:00	temp	-5.35	Esk	-18.86055556	146.6222222	24.44500125	24.44500125	24.44500125	24.44500125	24.44500125	24.44500125
2019	9	22	18:00	temp	-5.35	Keppels	-23.062915	150.952201	22.69096225	22.69096225	22.69096225	22.69096225	22.69096225	22.69096225
2019	9	22	19:00	temp	-5.35	Davies	-18.90194444	147.87	24.33440332	24.33440332	24.33440332	24.33440332	24.33440332	24.33440332
2019	9	22	19:00	temp	-5.35	Esk	-18.86055556	146.6222222	24.42559862	24.42559862	24.42559862	24.42559862	24.42559862	24.42559862
2019	9	22	19:00	temp	-5.35	Keppels	-23.062915	150.952201	22.76586479	22.76586479	22.76586479	22.76586479	22.76586479	22.76586479
2019	9	22	20:00	temp	-5.35	Davies	-18.90194444	147.87	24.31029425	24.31029425	24.31029425	24.31029425	24.31029425	24.31029425
2019	9	22	20:00	temp	-5.35	Esk	-18.86055556	146.6222222	24.40915551	24.40915551	24.40915551	24.40915551	24.40915551	24.40915551
2019	9	22	20:00	temp	-5.35	Keppels	-23.062915	150.952201	22.84322841	22.84322841	22.84322841	22.84322841	22.84322841	22.84322841
2019	9	22	21:00	temp	-5.35	Davies	-18.90194444	147.87	24.2881606	24.2881606	24.2881606	24.2881606	24.2881606	24.2881606
2019	9	22	21:00	temp	-5.35	Esk	-18.86055556	146.6222222	24.39732085	24.39732085	24.39732085	24.39732085	24.39732085	24.39732085
2019	9	22	21:00	temp	-5.35	Keppels	-23.062915	150.952201	22.90141653	22.90141653	22.90141653	22.90141653	22.90141653	22.90141653
2019	9	22	22:00	temp	-5.35	Davies	-18.90194444	147.87	24.26450485	24.26450485	24.26450485	24.26450485	24.26450485	24.26450485
2019	9	22	22:00	temp	-5.35	Esk	-18.86055556	146.6222222	24.38947867	24.38947867	24.38947867	24.38947867	24.38947867	24.38947867
2019	9	22	22:00	temp	-5.35	Keppels	-23.062915	150.952201	22.9331376	22.9331376	22.9331376	22.9331376	22.9331376	22.9331376
2019	9	22	23:00	temp	-5.35	Davies	-18.90194444	147.87	24.24379026	24.24379026	24.24379026	24.24379026	24.24379026	24.24379026
2019	9	22	23:00	temp	-5.35	Esk	-18.86055556	146.6222222	24.38142958	24.38142958	24.38142958	24.38142958	24.38142958	24.38142958
2019	9	22	23:00	temp	-5.35	Keppels	-23.062915	150.952201	22.93390211	22.93390211	22.93390211	22.93390211	22.93390211	22.93390211
2019	9	23	0:00	temp	-5.35	Davies	-18.90194444	147.87	24.22746022	24.22746022	24.22746022	24.22746022	24.22746022	24.22746022
2019	9	23	0:00	temp	-5.35	Esk	-18.86055556	146.6222222	24.37627819	24.37627819	24.37627819	24.37627819	24.37627819	24.37627819
2019	9	23	0:00	temp	-5.35	Keppels	-23.062915	150.952201	22.90963541	22.90963541	22.90963541	22.90963541	22.90963541	22.90963541
2019	9	23	1:00	temp	-5.35	Davies	-18.90194444	147.87	24.21463997	24.21463997	24.21463997	24.21463997	24.21463997	24.21463997
2019	9	23	1:00	temp	-5.35	Esk	-18.86055556	146.6222222	24.36616815	24.36616815	24.36616815	24.36616815	24.36616815	24.36616815
2019	9	23	1:00	temp	-5.35	Keppels	-23.062915	150.952201	22.8765449	22.8765449	22.8765449	22.8765449	22.8765449	22.8765449
2019	9	23	2:00	temp	-5.35	Davies	-18.90194444	147.87	24.20114655	24.20114655	24.20114655	24.20114655	24.20114655	24.20114655
2019	9	23	2:00	temp	-5.35	Esk	-18.86055556	146.6222222	24.35316891	24.35316891	24.35316891	24.35316891	24.35316891	24.35316891
2019	9	23	2:00	temp	-5.35	Keppels	-23.062915	150.952201	22.8187599	22.8187599	22.8187599	22.8187599	22.8187599	22.8187599
2019	9	23	3:00	temp	-5.35	Davies	-18.90194444	147.87	24.18617615	24.18617615	24.18617615	24.18617615	24.18617615	24.18617615
2019	9	23	3:00	temp	-5.35	Esk	-18.86055556	146.6222222	24.33859875	24.33859875	24.33859875	24.33859875	24.33859875	24.33859875
2019	9	23	3:00	temp	-5.35	Keppels	-23.062915	150.952201	22.78535704	22.78535704	22.78535704	22.78535704	22.78535704	22.78535704
2019	9	23	4:00	temp	-5.35	Davies	-18.90194444	147.87	24.17084159	24.17084159	24.17084159	24.17084159	24.17084159	24.17084159
2019	9	23	4:00	temp	-5.35	Esk	-18.86055556	146.6222222	24.32321589	24.32321589	24.32321589	24.32321589	24.32321589	24.32321589
2019	9	23	4:00	temp	-5.35	Keppels	-23.062915	150.952201	22.76219304	22.76219304	22.76219304	22.76219304	22.76219304	22.76219304
2019	9	23	5:00	temp	-5.35	Davies	-18.90194444	147.87	24.15619416	24.15619416	24.15619416	24.15619416	24.15619416	24.15619416
2019	9	23	5:00	temp	-5.35	Esk	-18.86055556	146.6222222	24.30951368	24.30951368	24.30951368	24.30951368	24.30951368	24.30951368
2019	9	23	5:00	temp	-5.35	Keppels	-23.062915	150.952201	22.75060115	22.75060115	22.75060115	22.75060115	22.75060115	22.75060115
2019	9	23	6:00	temp	-5.35	Davies	-18.90194444	147.87	24.14179665	24.14179665	24.14179665	24.14179665	24.14179665	24.14179665
2019	9	23	6:00	temp	-5.35	Esk	-18.86055556	146.6222222	24.29911673	24.29911673	24.29911673	24.29911673	24.29911673	24.29911673
2019	9	23	6:00	temp	-5.35	Keppels	-23.062915	150.952201	22.74848274	22.74848274	22.74848274	22.74848274	22.74848274	22.74848274
2019	9	23	7:00	temp	-5.35	Davies	-18.90194444	147.87	24.12994732	24.12994732	24.12994732	24.12994732	24.12994732	24.12994732
2019	9	23	7:00	temp	-5.35	Esk	-18.86055556	146.6222222	24.29446877	24.29446877	24.29446877	24.29446877	24.29446877	24.29446877
2019	9	23	7:00	temp	-5.35	Keppels	-23.062915	150.952201	22.75801421	22.75801421	22.75801421	22.75801421	22.75801421	22.75801421
2019	9	23	8:00	temp	-5.35	Davies	-18.90194444	147.87	24.12629843	24.12629843	24.12629843	24.12629843	24.12629843	24.12629843
2019	9	23	8:00	temp	-5.35	Esk	-18.86055556	146.6222222	24.29726209	24.29726209	24.29726209	24.29726209	24.29726209	24.29726209
2019	9	23	8:00	temp	-5.35	Keppels	-23.062915	150.952201	22.78110435	22.78110435	22.78110435	22.78110435	22.78110435	22.78110435
2019	9	23	9:00	temp	-5.35	Davies	-18.90194444	147.87	24.13391829	24.13391829	24.13391829	24.13391829	24.13391829	24.13391829
2019	9	23	9:00	temp	-5.35	Esk	-18.86055556	146.6222222	24.30929311	24.30929311	24.30929311	24.30929311	24.30929311	24.30929311
2019	9	23	9:00	temp	-5.35	Keppels	-23.062915	150.952201	22.80738869	22.80738869	22.80738869	22.80738869	22.80738869	22.80738869
2019	9	23	10:00	temp	-5.35	Davies	-18.90194444	147.87	24.15738714	24.15738714	24.15738714	24.15738714	24.15738714	24.15738714
2019	9	23	10:00	temp	-5.35	Esk	-18.86055556	146.6222222	24.32800421	24.32800421	24.32800421	24.32800421	24.32800421	24.32800421
2019	9	23	10:00	temp	-5.35	Keppels	-23.062915	150.952201	22.82480111	22.82480111	22.82480111	22.82480111	22.82480111	22.82480111
2019	9	23	11:00	temp	-5.35	Davies	-18.90194444	147.87	24.2023114	24.2023114	24.2023114	24.2023114	24.2023114	24.2023114
2019	9	23	11:00	temp	-5.35	Esk	-18.86055556	146.6222222	24.35855865	24.35855865	24.35855865	24.35855865	24.35855865	24.35855865
2019	9	23	11:00	temp	-5.35	Keppels	-23.062915	150.952201	22.82072291	22.82072291	22.82072291	22.82072291	22.82072291	22.82072291
2019	9	23	12:00	temp	-5.35	Davies	-18.90194444	147.87	24.26537613	24.26537613	24.26537613	24.26537613	24.26537613	24.26537613
2019	9	23	12:00	temp	-5.35	Esk	-18.86055556	146.6222222	24.39830836	24.39830836	24.39830836	24.39830836	24.39830836	24.39830836
2019	9	23	12:00	temp	-5.35	Keppels	-23.062915	150.952201	22.7873752	22.7873752	22.7873752	22.7873752	22.7873752	22.7873752
2019	9	23	13:00	temp	-5.35	Davies	-18.90194444	147.87	24.34443416	24.34443416	24.34443416	24.34443416	24.34443416	24.34443416
2019	9	23	13:00	temp	-5.35	Esk	-18.86055556	146.6222222	24.43112684	24.43112684	24.43112684	24.43112684	24.43112684	24.43112684
2019	9	23	13:00	temp	-5.35	Keppels	-23.062915	150.952201	22.73592967	22.73592967	22.73592967	22.73592967	22.73592967	22.73592967
2019	9	23	14:00	temp	-5.35	Davies	-18.90194444	147.87	24.44261672	24.44261672	24.44261672	24.44261672	24.44261672	24.44261672
2019	9	23	14:00	temp	-5.35	Esk	-18.86055556	146.6222222	24.46675787	24.46675787	24.46675787	24.46675787	24.46675787	24.46675787
2019	9	23	14:00	temp	-5.35	Keppels	-23.062915	150.952201	22.67941287	22.67941287	22.67941287	22.67941287	22.67941287	22.67941287
2019	9	23	15:00	temp	-5.35	Davies	-18.90194444	147.87	24.52115839	24.52115839	24.52115839	24.52115839	24.52115839	24.52115839
2019	9	23	15:00	temp	-5.35	Esk	-18.86055556	146.6222222	24.51758564	24.51758564	24.51758564	24.51758564	24.51758564	24.51758564
2019	9	23	15:00	temp	-5.35	Keppels	-23.062915	150.952201	22.63336076	22.63336076	22.63336076	22.63336076	22.63336076	22.63336076
2019	9	23	16:00	temp	-5.35	Davies	-18.90194444	147.87	24.52856268	24.52856268	24.52856268	24.52856268	24.52856268	24.52856268
2019	9	23	16:00	temp	-5.35	Esk	-18.86055556	146.6222222	24.52774362	24.52774362	24.52774362	24.52774362	24.52774362	24.52774362
2019	9	23	16:00	temp	-5.35	Keppels	-23.062915	150.952201	22.61111396	22.61111396	22.61111396	22.61111396	22.61111396	22.61111396
2019	9	23	17:00	temp	-5.35	Davies	-18.90194444	147.87	24.48693939	24.48693939	24.48693939	24.48693939	24.48693939	24.48693939
2019	9	23	17:00	temp	-5.35	Esk	-18.86055556	146.6222222	24.51531413	24.51531413	24.51531413	24.51531413	24.51531413	24.51531413
2019	9	23	17:00	temp	-5.35	Keppels	-23.062915	150.952201	22.60599583	22.60599583	22.60599583	22.60599583	22.60599583	22.60599583
2019	9	23	18:00	temp	-5.35	Davies	-18.90194444	147.87	24.41317873	24.41317873	24.41317873	24.41317873	24.41317873	24.41317873
2019	9	23	18:00	temp	-5.35	Esk	-18.86055556	146.6222222	24.50013112	24.50013112	24.50013112	24.50013112	24.50013112	24.50013112
2019	9	23	18:00	temp	-5.35	Keppels	-23.062915	150.952201	22.61856512	22.61856512	22.61856512	22.61856512	22.61856512	22.61856512
2019	9	23	19:00	temp	-5.35	Davies	-18.90194444	147.87	24.37416253	24.37416253	24.37416253	24.37416253	24.37416253	24.37416253
2019	9	23	19:00	temp	-5.35	Esk	-18.86055556	146.6222222	24.48399784	24.48399784	24.48399784	24.48399784	24.48399784	24.48399784
2019	9	23	19:00	temp	-5.35	Keppels	-23.062915	150.952201	22.67104982	22.67104982	22.67104982	22.67104982	22.67104982	22.67104982
2019	9	23	20:00	temp	-5.35	Davies	-18.90194444	147.87	24.36293358	24.36293358	24.36293358	24.36293358	24.36293358	24.36293358
2019	9	23	20:00	temp	-5.35	Esk	-18.86055556	146.6222222	24.47141842	24.47141842	24.47141842	24.47141842	24.47141842	24.47141842
2019	9	23	20:00	temp	-5.35	Keppels	-23.062915	150.952201	22.83306894	22.83306894	22.83306894	22.83306894	22.83306894	22.83306894
2019	9	23	21:00	temp	-5.35	Davies	-18.90194444	147.87	24.3471711	24.3471711	24.3471711	24.3471711	24.3471711	24.3471711
2019	9	23	21:00	temp	-5.35	Esk	-18.86055556	146.6222222	24.46396389	24.46396389	24.46396389	24.46396389	24.46396389	24.46396389
2019	9	23	21:00	temp	-5.35	Keppels	-23.062915	150.952201	22.96718299	22.96718299	22.96718299	22.96718299	22.96718299	22.96718299
2019	9	23	22:00	temp	-5.35	Davies	-18.90194444	147.87	24.32251013	24.32251013	24.32251013	24.32251013	24.32251013	24.32251013
2019	9	23	22:00	temp	-5.35	Esk	-18.86055556	146.6222222	24.45267779	24.45267779	24.45267779	24.45267779	24.45267779	24.45267779
2019	9	23	22:00	temp	-5.35	Keppels	-23.062915	150.952201	23.07629618	23.07629618	23.07629618	23.07629618	23.07629618	23.07629618
2019	9	23	23:00	temp	-5.35	Davies	-18.90194444	147.87	24.30132773	24.30132773	24.30132773	24.30132773	24.30132773	24.30132773
2019	9	23	23:00	temp	-5.35	Esk	-18.86055556	146.6222222	24.43873224	24.43873224	24.43873224	24.43873224	24.43873224	24.43873224
2019	9	23	23:00	temp	-5.35	Keppels	-23.062915	150.952201	23.16803851	23.16803851	23.16803851	23.16803851	23.16803851	23.16803851
2019	9	24	0:00	temp	-5.35	Davies	-18.90194444	147.87	24.28367409	24.28367409	24.28367409	24.28367409	24.28367409	24.28367409
2019	9	24	0:00	temp	-5.35	Esk	-18.86055556	146.6222222	24.42418547	24.42418547	24.42418547	24.42418547	24.42418547	24.42418547
2019	9	24	0:00	temp	-5.35	Keppels	-23.062915	150.952201	23.21943288	23.21943288	23.21943288	23.21943288	23.21943288	23.21943288
2019	9	24	1:00	temp	-5.35	Davies	-18.90194444	147.87	24.26989491	24.26989491	24.26989491	24.26989491	24.26989491	24.26989491
2019	9	24	1:00	temp	-5.35	Esk	-18.86055556	146.6222222	24.4122476	24.4122476	24.4122476	24.4122476	24.4122476	24.4122476
2019	9	24	1:00	temp	-5.35	Keppels	-23.062915	150.952201	23.18561014	23.18561014	23.18561014	23.18561014	23.18561014	23.18561014
2019	9	24	2:00	temp	-5.35	Davies	-18.90194444	147.87	24.25626205	24.25626205	24.25626205	24.25626205	24.25626205	24.25626205
2019	9	24	2:00	temp	-5.35	Esk	-18.86055556	146.6222222	24.4009784	24.4009784	24.4009784	24.4009784	24.4009784	24.4009784
2019	9	24	2:00	temp	-5.35	Keppels	-23.062915	150.952201	23.12695712	23.12695712	23.12695712	23.12695712	23.12695712	23.12695712
2019	9	24	3:00	temp	-5.35	Davies	-18.90194444	147.87	24.23882203	24.23882203	24.23882203	24.23882203	24.23882203	24.23882203
2019	9	24	3:00	temp	-5.35	Esk	-18.86055556	146.6222222	24.38692891	24.38692891	24.38692891	24.38692891	24.38692891	24.38692891
2019	9	24	3:00	temp	-5.35	Keppels	-23.062915	150.952201	23.06657666	23.06657666	23.06657666	23.06657666	23.06657666	23.06657666
2019	9	24	4:00	temp	-5.35	Davies	-18.90194444	147.87	24.21212278	24.21212278	24.21212278	24.21212278	24.21212278	24.21212278
2019	9	24	4:00	temp	-5.35	Esk	-18.86055556	146.6222222	24.36455792	24.36455792	24.36455792	24.36455792	24.36455792	24.36455792
2019	9	24	4:00	temp	-5.35	Keppels	-23.062915	150.952201	23.01589288	23.01589288	23.01589288	23.01589288	23.01589288	23.01589288
2019	9	24	5:00	temp	-5.35	Davies	-18.90194444	147.87	24.1838206	24.1838206	24.1838206	24.1838206	24.1838206	24.1838206
2019	9	24	5:00	temp	-5.35	Esk	-18.86055556	146.6222222	24.34094564	24.34094564	24.34094564	24.34094564	24.34094564	24.34094564
2019	9	24	5:00	temp	-5.35	Keppels	-23.062915	150.952201	22.98991206	22.98991206	22.98991206	22.98991206	22.98991206	22.98991206
2019	9	24	6:00	temp	-5.35	Davies	-18.90194444	147.87	24.17586138	24.17586138	24.17586138	24.17586138	24.17586138	24.17586138
2019	9	24	6:00	temp	-5.35	Esk	-18.86055556	146.6222222	24.32962588	24.32962588	24.32962588	24.32962588	24.32962588	24.32962588
2019	9	24	6:00	temp	-5.35	Keppels	-23.062915	150.952201	22.99533338	22.99533338	22.99533338	22.99533338	22.99533338	22.99533338
2019	9	24	7:00	temp	-5.35	Davies	-18.90194444	147.87	24.18917858	24.18917858	24.18917858	24.18917858	24.18917858	24.18917858
2019	9	24	7:00	temp	-5.35	Esk	-18.86055556	146.6222222	24.33015389	24.33015389	24.33015389	24.33015389	24.33015389	24.33015389
2019	9	24	7:00	temp	-5.35	Keppels	-23.062915	150.952201	23.03755445	23.03755445	23.03755445	23.03755445	23.03755445	23.03755445
2019	9	24	8:00	temp	-5.35	Davies	-18.90194444	147.87	24.20808235	24.20808235	24.20808235	24.20808235	24.20808235	24.20808235
2019	9	24	8:00	temp	-5.35	Esk	-18.86055556	146.6222222	24.34641028	24.34641028	24.34641028	24.34641028	24.34641028	24.34641028
2019	9	24	8:00	temp	-5.35	Keppels	-23.062915	150.952201	23.10642116	23.10642116	23.10642116	23.10642116	23.10642116	23.10642116
2019	9	24	9:00	temp	-5.35	Davies	-18.90194444	147.87	24.22217502	24.22217502	24.22217502	24.22217502	24.22217502	24.22217502
2019	9	24	9:00	temp	-5.35	Esk	-18.86055556	146.6222222	24.36909561	24.36909561	24.36909561	24.36909561	24.36909561	24.36909561
2019	9	24	9:00	temp	-5.35	Keppels	-23.062915	150.952201	23.16620455	23.16620455	23.16620455	23.16620455	23.16620455	23.16620455
2019	9	24	10:00	temp	-5.35	Davies	-18.90194444	147.87	24.23660457	24.23660457	24.23660457	24.23660457	24.23660457	24.23660457
2019	9	24	10:00	temp	-5.35	Esk	-18.86055556	146.6222222	24.39374244	24.39374244	24.39374244	24.39374244	24.39374244	24.39374244
2019	9	24	10:00	temp	-5.35	Keppels	-23.062915	150.952201	23.21119353	23.21119353	23.21119353	23.21119353	23.21119353	23.21119353
2019	9	24	11:00	temp	-5.35	Davies	-18.90194444	147.87	24.25614898	24.25614898	24.25614898	24.25614898	24.25614898	24.25614898
2019	9	24	11:00	temp	-5.35	Esk	-18.86055556	146.6222222	24.42454141	24.42454141	24.42454141	24.42454141	24.42454141	24.42454141
2019	9	24	11:00	temp	-5.35	Keppels	-23.062915	150.952201	23.22374843	23.22374843	23.22374843	23.22374843	23.22374843	23.22374843
2019	9	24	12:00	temp	-5.35	Davies	-18.90194444	147.87	24.2861039	24.2861039	24.2861039	24.2861039	24.2861039	24.2861039
2019	9	24	12:00	temp	-5.35	Esk	-18.86055556	146.6222222	24.45807117	24.45807117	24.45807117	24.45807117	24.45807117	24.45807117
2019	9	24	12:00	temp	-5.35	Keppels	-23.062915	150.952201	23.19182858	23.19182858	23.19182858	23.19182858	23.19182858	23.19182858
2019	9	24	13:00	temp	-5.35	Davies	-18.90194444	147.87	24.32495028	24.32495028	24.32495028	24.32495028	24.32495028	24.32495028
2019	9	24	13:00	temp	-5.35	Esk	-18.86055556	146.6222222	24.48067127	24.48067127	24.48067127	24.48067127	24.48067127	24.48067127
2019	9	24	13:00	temp	-5.35	Keppels	-23.062915	150.952201	23.11316954	23.11316954	23.11316954	23.11316954	23.11316954	23.11316954
2019	9	24	14:00	temp	-5.35	Davies	-18.90194444	147.87	24.364693	24.364693	24.364693	24.364693	24.364693	24.364693
2019	9	24	14:00	temp	-5.35	Esk	-18.86055556	146.6222222	24.48590397	24.48590397	24.48590397	24.48590397	24.48590397	24.48590397
2019	9	24	14:00	temp	-5.35	Keppels	-23.062915	150.952201	23.007177	23.007177	23.007177	23.007177	23.007177	23.007177
2019	9	24	15:00	temp	-5.35	Davies	-18.90194444	147.87	24.37914676	24.37914676	24.37914676	24.37914676	24.37914676	24.37914676
2019	9	24	15:00	temp	-5.35	Esk	-18.86055556	146.6222222	24.48589571	24.48589571	24.48589571	24.48589571	24.48589571	24.48589571
2019	9	24	15:00	temp	-5.35	Keppels	-23.062915	150.952201	22.87423568	22.87423568	22.87423568	22.87423568	22.87423568	22.87423568
2019	9	24	16:00	temp	-5.35	Davies	-18.90194444	147.87	24.35762349	24.35762349	24.35762349	24.35762349	24.35762349	24.35762349
2019	9	24	16:00	temp	-5.35	Esk	-18.86055556	146.6222222	24.49591264	24.49591264	24.49591264	24.49591264	24.49591264	24.49591264
2019	9	24	16:00	temp	-5.35	Keppels	-23.062915	150.952201	22.75767303	22.75767303	22.75767303	22.75767303	22.75767303	22.75767303
2019	9	24	17:00	temp	-5.35	Davies	-18.90194444	147.87	24.32546115	24.32546115	24.32546115	24.32546115	24.32546115	24.32546115
2019	9	24	17:00	temp	-5.35	Esk	-18.86055556	146.6222222	24.45952079	24.45952079	24.45952079	24.45952079	24.45952079	24.45952079
2019	9	24	17:00	temp	-5.35	Keppels	-23.062915	150.952201	22.71730433	22.71730433	22.71730433	22.71730433	22.71730433	22.71730433
2019	9	24	18:00	temp	-5.35	Davies	-18.90194444	147.87	24.28502238	24.28502238	24.28502238	24.28502238	24.28502238	24.28502238
2019	9	24	18:00	temp	-5.35	Esk	-18.86055556	146.6222222	24.40145094	24.40145094	24.40145094	24.40145094	24.40145094	24.40145094
2019	9	24	18:00	temp	-5.35	Keppels	-23.062915	150.952201	22.71878773	22.71878773	22.71878773	22.71878773	22.71878773	22.71878773
2019	9	24	19:00	temp	-5.35	Davies	-18.90194444	147.87	24.27450646	24.27450646	24.27450646	24.27450646	24.27450646	24.27450646
2019	9	24	19:00	temp	-5.35	Esk	-18.86055556	146.6222222	24.38280465	24.38280465	24.38280465	24.38280465	24.38280465	24.38280465
2019	9	24	19:00	temp	-5.35	Keppels	-23.062915	150.952201	22.80245214	22.80245214	22.80245214	22.80245214	22.80245214	22.80245214
2019	9	24	20:00	temp	-5.35	Davies	-18.90194444	147.87	24.28726159	24.28726159	24.28726159	24.28726159	24.28726159	24.28726159
2019	9	24	20:00	temp	-5.35	Esk	-18.86055556	146.6222222	24.39401551	24.39401551	24.39401551	24.39401551	24.39401551	24.39401551
2019	9	24	20:00	temp	-5.35	Keppels	-23.062915	150.952201	22.92829657	22.92829657	22.92829657	22.92829657	22.92829657	22.92829657
2019	9	24	21:00	temp	-5.35	Davies	-18.90194444	147.87	24.30038832	24.30038832	24.30038832	24.30038832	24.30038832	24.30038832
2019	9	24	21:00	temp	-5.35	Esk	-18.86055556	146.6222222	24.41265426	24.41265426	24.41265426	24.41265426	24.41265426	24.41265426
2019	9	24	21:00	temp	-5.35	Keppels	-23.062915	150.952201	23.0723865	23.0723865	23.0723865	23.0723865	23.0723865	23.0723865
2019	9	24	22:00	temp	-5.35	Davies	-18.90194444	147.87	24.30654215	24.30654215	24.30654215	24.30654215	24.30654215	24.30654215
2019	9	24	22:00	temp	-5.35	Esk	-18.86055556	146.6222222	24.41423634	24.41423634	24.41423634	24.41423634	24.41423634	24.41423634
2019	9	24	22:00	temp	-5.35	Keppels	-23.062915	150.952201	23.21510467	23.21510467	23.21510467	23.21510467	23.21510467	23.21510467
2019	9	24	23:00	temp	-5.35	Davies	-18.90194444	147.87	24.30260657	24.30260657	24.30260657	24.30260657	24.30260657	24.30260657
2019	9	24	23:00	temp	-5.35	Esk	-18.86055556	146.6222222	24.41669891	24.41669891	24.41669891	24.41669891	24.41669891	24.41669891
2019	9	24	23:00	temp	-5.35	Keppels	-23.062915	150.952201	23.26864796	23.26864796	23.26864796	23.26864796	23.26864796	23.26864796
2019	9	25	0:00	temp	-5.35	Davies	-18.90194444	147.87	24.28531036	24.28531036	24.28531036	24.28531036	24.28531036	24.28531036
2019	9	25	0:00	temp	-5.35	Esk	-18.86055556	146.6222222	24.42092245	24.42092245	24.42092245	24.42092245	24.42092245	24.42092245
2019	9	25	0:00	temp	-5.35	Keppels	-23.062915	150.952201	23.24589256	23.24589256	23.24589256	23.24589256	23.24589256	23.24589256
2019	9	25	1:00	temp	-5.35	Davies	-18.90194444	147.87	24.25249109	24.25249109	24.25249109	24.25249109	24.25249109	24.25249109
2019	9	25	1:00	temp	-5.35	Esk	-18.86055556	146.6222222	24.41946443	24.41946443	24.41946443	24.41946443	24.41946443	24.41946443
2019	9	25	1:00	temp	-5.35	Keppels	-23.062915	150.952201	23.20592616	23.20592616	23.20592616	23.20592616	23.20592616	23.20592616
2019	9	25	2:00	temp	-5.35	Davies	-18.90194444	147.87	24.20615149	24.20615149	24.20615149	24.20615149	24.20615149	24.20615149
2019	9	25	2:00	temp	-5.35	Esk	-18.86055556	146.6222222	24.40745801	24.40745801	24.40745801	24.40745801	24.40745801	24.40745801
2019	9	25	2:00	temp	-5.35	Keppels	-23.062915	150.952201	23.14917003	23.14917003	23.14917003	23.14917003	23.14917003	23.14917003
2019	9	25	3:00	temp	-5.35	Davies	-18.90194444	147.87	24.14747226	24.14747226	24.14747226	24.14747226	24.14747226	24.14747226
2019	9	25	3:00	temp	-5.35	Esk	-18.86055556	146.6222222	24.39231716	24.39231716	24.39231716	24.39231716	24.39231716	24.39231716
2019	9	25	3:00	temp	-5.35	Keppels	-23.062915	150.952201	23.06762974	23.06762974	23.06762974	23.06762974	23.06762974	23.06762974
2019	9	25	4:00	temp	-5.35	Davies	-18.90194444	147.87	24.10184715	24.10184715	24.10184715	24.10184715	24.10184715	24.10184715
2019	9	25	4:00	temp	-5.35	Esk	-18.86055556	146.6222222	24.37235771	24.37235771	24.37235771	24.37235771	24.37235771	24.37235771
2019	9	25	4:00	temp	-5.35	Keppels	-23.062915	150.952201	22.98181656	22.98181656	22.98181656	22.98181656	22.98181656	22.98181656
2019	9	25	5:00	temp	-5.35	Davies	-18.90194444	147.87	24.07951641	24.07951641	24.07951641	24.07951641	24.07951641	24.07951641
2019	9	25	5:00	temp	-5.35	Esk	-18.86055556	146.6222222	24.3485101	24.3485101	24.3485101	24.3485101	24.3485101	24.3485101
2019	9	25	5:00	temp	-5.35	Keppels	-23.062915	150.952201	22.93048869	22.93048869	22.93048869	22.93048869	22.93048869	22.93048869
2019	9	25	6:00	temp	-5.35	Davies	-18.90194444	147.87	24.06498712	24.06498712	24.06498712	24.06498712	24.06498712	24.06498712
2019	9	25	6:00	temp	-5.35	Esk	-18.86055556	146.6222222	24.32646593	24.32646593	24.32646593	24.32646593	24.32646593	24.32646593
2019	9	25	6:00	temp	-5.35	Keppels	-23.062915	150.952201	22.90564747	22.90564747	22.90564747	22.90564747	22.90564747	22.90564747
2019	9	25	7:00	temp	-5.35	Davies	-18.90194444	147.87	24.05538514	24.05538514	24.05538514	24.05538514	24.05538514	24.05538514
2019	9	25	7:00	temp	-5.35	Esk	-18.86055556	146.6222222	24.31554134	24.31554134	24.31554134	24.31554134	24.31554134	24.31554134
2019	9	25	7:00	temp	-5.35	Keppels	-23.062915	150.952201	22.89323797	22.89323797	22.89323797	22.89323797	22.89323797	22.89323797
2019	9	25	8:00	temp	-5.35	Davies	-18.90194444	147.87	24.05634469	24.05634469	24.05634469	24.05634469	24.05634469	24.05634469
2019	9	25	8:00	temp	-5.35	Esk	-18.86055556	146.6222222	24.32048133	24.32048133	24.32048133	24.32048133	24.32048133	24.32048133
2019	9	25	8:00	temp	-5.35	Keppels	-23.062915	150.952201	22.89399131	22.89399131	22.89399131	22.89399131	22.89399131	22.89399131
2019	9	25	9:00	temp	-5.35	Davies	-18.90194444	147.87	24.06576201	24.06576201	24.06576201	24.06576201	24.06576201	24.06576201
2019	9	25	9:00	temp	-5.35	Esk	-18.86055556	146.6222222	24.33740698	24.33740698	24.33740698	24.33740698	24.33740698	24.33740698
2019	9	25	9:00	temp	-5.35	Keppels	-23.062915	150.952201	22.90428409	22.90428409	22.90428409	22.90428409	22.90428409	22.90428409
2019	9	25	10:00	temp	-5.35	Davies	-18.90194444	147.87	24.07315194	24.07315194	24.07315194	24.07315194	24.07315194	24.07315194
2019	9	25	10:00	temp	-5.35	Esk	-18.86055556	146.6222222	24.36066129	24.36066129	24.36066129	24.36066129	24.36066129	24.36066129
2019	9	25	10:00	temp	-5.35	Keppels	-23.062915	150.952201	22.92671374	22.92671374	22.92671374	22.92671374	22.92671374	22.92671374
2019	9	25	11:00	temp	-5.35	Davies	-18.90194444	147.87	24.0757286	24.0757286	24.0757286	24.0757286	24.0757286	24.0757286
2019	9	25	11:00	temp	-5.35	Esk	-18.86055556	146.6222222	24.39388542	24.39388542	24.39388542	24.39388542	24.39388542	24.39388542
2019	9	25	11:00	temp	-5.35	Keppels	-23.062915	150.952201	22.96898006	22.96898006	22.96898006	22.96898006	22.96898006	22.96898006
2019	9	25	12:00	temp	-5.35	Davies	-18.90194444	147.87	24.05792116	24.05792116	24.05792116	24.05792116	24.05792116	24.05792116
2019	9	25	12:00	temp	-5.35	Esk	-18.86055556	146.6222222	24.44369906	24.44369906	24.44369906	24.44369906	24.44369906	24.44369906
2019	9	25	12:00	temp	-5.35	Keppels	-23.062915	150.952201	23.02174622	23.02174622	23.02174622	23.02174622	23.02174622	23.02174622
2019	9	25	13:00	temp	-5.35	Davies	-18.90194444	147.87	24.01993345	24.01993345	24.01993345	24.01993345	24.01993345	24.01993345
2019	9	25	13:00	temp	-5.35	Esk	-18.86055556	146.6222222	24.48892812	24.48892812	24.48892812	24.48892812	24.48892812	24.48892812
2019	9	25	13:00	temp	-5.35	Keppels	-23.062915	150.952201	23.05256279	23.05256279	23.05256279	23.05256279	23.05256279	23.05256279
2019	9	25	14:00	temp	-5.35	Davies	-18.90194444	147.87	24.0041631	24.0041631	24.0041631	24.0041631	24.0041631	24.0041631
2019	9	25	14:00	temp	-5.35	Esk	-18.86055556	146.6222222	24.51774043	24.51774043	24.51774043	24.51774043	24.51774043	24.51774043
2019	9	25	14:00	temp	-5.35	Keppels	-23.062915	150.952201	23.04156649	23.04156649	23.04156649	23.04156649	23.04156649	23.04156649
2019	9	25	15:00	temp	-5.35	Davies	-18.90194444	147.87	24.03318548	24.03318548	24.03318548	24.03318548	24.03318548	24.03318548
2019	9	25	15:00	temp	-5.35	Esk	-18.86055556	146.6222222	24.51602504	24.51602504	24.51602504	24.51602504	24.51602504	24.51602504
2019	9	25	15:00	temp	-5.35	Keppels	-23.062915	150.952201	22.9852954	22.9852954	22.9852954	22.9852954	22.9852954	22.9852954
2019	9	25	16:00	temp	-5.35	Davies	-18.90194444	147.87	24.07676875	24.07676875	24.07676875	24.07676875	24.07676875	24.07676875
2019	9	25	16:00	temp	-5.35	Esk	-18.86055556	146.6222222	24.48021727	24.48021727	24.48021727	24.48021727	24.48021727	24.48021727
2019	9	25	16:00	temp	-5.35	Keppels	-23.062915	150.952201	22.9247039	22.9247039	22.9247039	22.9247039	22.9247039	22.9247039
2019	9	25	17:00	temp	-5.35	Davies	-18.90194444	147.87	24.07395662	24.07395662	24.07395662	24.07395662	24.07395662	24.07395662
2019	9	25	17:00	temp	-5.35	Esk	-18.86055556	146.6222222	24.42683615	24.42683615	24.42683615	24.42683615	24.42683615	24.42683615
2019	9	25	17:00	temp	-5.35	Keppels	-23.062915	150.952201	22.93690306	22.93690306	22.93690306	22.93690306	22.93690306	22.93690306
2019	9	25	18:00	temp	-5.35	Davies	-18.90194444	147.87	24.03856776	24.03856776	24.03856776	24.03856776	24.03856776	24.03856776
2019	9	25	18:00	temp	-5.35	Esk	-18.86055556	146.6222222	24.36960808	24.36960808	24.36960808	24.36960808	24.36960808	24.36960808
2019	9	25	18:00	temp	-5.35	Keppels	-23.062915	150.952201	22.94035057	22.94035057	22.94035057	22.94035057	22.94035057	22.94035057
2019	9	25	19:00	temp	-5.35	Davies	-18.90194444	147.87	24.02478354	24.02478354	24.02478354	24.02478354	24.02478354	24.02478354
2019	9	25	19:00	temp	-5.35	Esk	-18.86055556	146.6222222	24.33380561	24.33380561	24.33380561	24.33380561	24.33380561	24.33380561
2019	9	25	19:00	temp	-5.35	Keppels	-23.062915	150.952201	22.92552189	22.92552189	22.92552189	22.92552189	22.92552189	22.92552189
2019	9	25	20:00	temp	-5.35	Davies	-18.90194444	147.87	24.01598943	24.01598943	24.01598943	24.01598943	24.01598943	24.01598943
2019	9	25	20:00	temp	-5.35	Esk	-18.86055556	146.6222222	24.32674776	24.32674776	24.32674776	24.32674776	24.32674776	24.32674776
2019	9	25	20:00	temp	-5.35	Keppels	-23.062915	150.952201	22.92230288	22.92230288	22.92230288	22.92230288	22.92230288	22.92230288
2019	9	25	21:00	temp	-5.35	Davies	-18.90194444	147.87	24.00669605	24.00669605	24.00669605	24.00669605	24.00669605	24.00669605
2019	9	25	21:00	temp	-5.35	Esk	-18.86055556	146.6222222	24.33581311	24.33581311	24.33581311	24.33581311	24.33581311	24.33581311
2019	9	25	21:00	temp	-5.35	Keppels	-23.062915	150.952201	22.94716155	22.94716155	22.94716155	22.94716155	22.94716155	22.94716155
2019	9	25	22:00	temp	-5.35	Davies	-18.90194444	147.87	23.99869496	23.99869496	23.99869496	23.99869496	23.99869496	23.99869496
2019	9	25	22:00	temp	-5.35	Esk	-18.86055556	146.6222222	24.35249557	24.35249557	24.35249557	24.35249557	24.35249557	24.35249557
2019	9	25	22:00	temp	-5.35	Keppels	-23.062915	150.952201	23.00820106	23.00820106	23.00820106	23.00820106	23.00820106	23.00820106
2019	9	25	23:00	temp	-5.35	Davies	-18.90194444	147.87	23.99686021	23.99686021	23.99686021	23.99686021	23.99686021	23.99686021
2019	9	25	23:00	temp	-5.35	Esk	-18.86055556	146.6222222	24.36624047	24.36624047	24.36624047	24.36624047	24.36624047	24.36624047
2019	9	25	23:00	temp	-5.35	Keppels	-23.062915	150.952201	23.02362984	23.02362984	23.02362984	23.02362984	23.02362984	23.02362984
2019	9	26	0:00	temp	-5.35	Davies	-18.90194444	147.87	23.98382118	23.98382118	23.98382118	23.98382118	23.98382118	23.98382118
2019	9	26	0:00	temp	-5.35	Esk	-18.86055556	146.6222222	24.37341502	24.37341502	24.37341502	24.37341502	24.37341502	24.37341502
2019	9	26	0:00	temp	-5.35	Keppels	-23.062915	150.952201	23.03006591	23.03006591	23.03006591	23.03006591	23.03006591	23.03006591
2019	9	26	1:00	temp	-5.35	Davies	-18.90194444	147.87	23.94892135	23.94892135	23.94892135	23.94892135	23.94892135	23.94892135
2019	9	26	1:00	temp	-5.35	Esk	-18.86055556	146.6222222	24.37289826	24.37289826	24.37289826	24.37289826	24.37289826	24.37289826
2019	9	26	1:00	temp	-5.35	Keppels	-23.062915	150.952201	23.0555894	23.0555894	23.0555894	23.0555894	23.0555894	23.0555894
2019	9	26	2:00	temp	-5.35	Davies	-18.90194444	147.87	23.90750985	23.90750985	23.90750985	23.90750985	23.90750985	23.90750985
2019	9	26	2:00	temp	-5.35	Esk	-18.86055556	146.6222222	24.36413232	24.36413232	24.36413232	24.36413232	24.36413232	24.36413232
2019	9	26	2:00	temp	-5.35	Keppels	-23.062915	150.952201	23.0622642	23.0622642	23.0622642	23.0622642	23.0622642	23.0622642
2019	9	26	3:00	temp	-5.35	Davies	-18.90194444	147.87	23.90394477	23.90394477	23.90394477	23.90394477	23.90394477	23.90394477
2019	9	26	3:00	temp	-5.35	Esk	-18.86055556	146.6222222	24.34621757	24.34621757	24.34621757	24.34621757	24.34621757	24.34621757
2019	9	26	3:00	temp	-5.35	Keppels	-23.062915	150.952201	23.01373254	23.01373254	23.01373254	23.01373254	23.01373254	23.01373254
2019	9	26	4:00	temp	-5.35	Davies	-18.90194444	147.87	23.93443173	23.93443173	23.93443173	23.93443173	23.93443173	23.93443173
2019	9	26	4:00	temp	-5.35	Esk	-18.86055556	146.6222222	24.32182869	24.32182869	24.32182869	24.32182869	24.32182869	24.32182869
2019	9	26	4:00	temp	-5.35	Keppels	-23.062915	150.952201	22.92445842	22.92445842	22.92445842	22.92445842	22.92445842	22.92445842
2019	9	26	5:00	temp	-5.35	Davies	-18.90194444	147.87	23.94835716	23.94835716	23.94835716	23.94835716	23.94835716	23.94835716
2019	9	26	5:00	temp	-5.35	Esk	-18.86055556	146.6222222	24.28893169	24.28893169	24.28893169	24.28893169	24.28893169	24.28893169
2019	9	26	5:00	temp	-5.35	Keppels	-23.062915	150.952201	22.84785203	22.84785203	22.84785203	22.84785203	22.84785203	22.84785203
2019	9	26	6:00	temp	-5.35	Davies	-18.90194444	147.87	23.94605666	23.94605666	23.94605666	23.94605666	23.94605666	23.94605666
2019	9	26	6:00	temp	-5.35	Esk	-18.86055556	146.6222222	24.25966694	24.25966694	24.25966694	24.25966694	24.25966694	24.25966694
2019	9	26	6:00	temp	-5.35	Keppels	-23.062915	150.952201	22.81030946	22.81030946	22.81030946	22.81030946	22.81030946	22.81030946
2019	9	26	7:00	temp	-5.35	Davies	-18.90194444	147.87	23.9399297	23.9399297	23.9399297	23.9399297	23.9399297	23.9399297
2019	9	26	7:00	temp	-5.35	Esk	-18.86055556	146.6222222	24.24164883	24.24164883	24.24164883	24.24164883	24.24164883	24.24164883
2019	9	26	7:00	temp	-5.35	Keppels	-23.062915	150.952201	22.80362015	22.80362015	22.80362015	22.80362015	22.80362015	22.80362015
2019	9	26	8:00	temp	-5.35	Davies	-18.90194444	147.87	23.93404552	23.93404552	23.93404552	23.93404552	23.93404552	23.93404552
2019	9	26	8:00	temp	-5.35	Esk	-18.86055556	146.6222222	24.24084242	24.24084242	24.24084242	24.24084242	24.24084242	24.24084242
2019	9	26	8:00	temp	-5.35	Keppels	-23.062915	150.952201	22.82007789	22.82007789	22.82007789	22.82007789	22.82007789	22.82007789
2019	9	26	9:00	temp	-5.35	Davies	-18.90194444	147.87	23.93997852	23.93997852	23.93997852	23.93997852	23.93997852	23.93997852
2019	9	26	9:00	temp	-5.35	Esk	-18.86055556	146.6222222	24.26783801	24.26783801	24.26783801	24.26783801	24.26783801	24.26783801
2019	9	26	9:00	temp	-5.35	Keppels	-23.062915	150.952201	22.84501003	22.84501003	22.84501003	22.84501003	22.84501003	22.84501003
2019	9	26	10:00	temp	-5.35	Davies	-18.90194444	147.87	23.97466967	23.97466967	23.97466967	23.97466967	23.97466967	23.97466967
2019	9	26	10:00	temp	-5.35	Esk	-18.86055556	146.6222222	24.31713069	24.31713069	24.31713069	24.31713069	24.31713069	24.31713069
2019	9	26	10:00	temp	-5.35	Keppels	-23.062915	150.952201	22.89021468	22.89021468	22.89021468	22.89021468	22.89021468	22.89021468
2019	9	26	11:00	temp	-5.35	Davies	-18.90194444	147.87	24.04359382	24.04359382	24.04359382	24.04359382	24.04359382	24.04359382
2019	9	26	11:00	temp	-5.35	Esk	-18.86055556	146.6222222	24.37246611	24.37246611	24.37246611	24.37246611	24.37246611	24.37246611
2019	9	26	11:00	temp	-5.35	Keppels	-23.062915	150.952201	22.95209528	22.95209528	22.95209528	22.95209528	22.95209528	22.95209528
2019	9	26	12:00	temp	-5.35	Davies	-18.90194444	147.87	24.0745228	24.0745228	24.0745228	24.0745228	24.0745228	24.0745228
2019	9	26	12:00	temp	-5.35	Esk	-18.86055556	146.6222222	24.43781716	24.43781716	24.43781716	24.43781716	24.43781716	24.43781716
2019	9	26	12:00	temp	-5.35	Keppels	-23.062915	150.952201	23.05627982	23.05627982	23.05627982	23.05627982	23.05627982	23.05627982
2019	9	26	13:00	temp	-5.35	Davies	-18.90194444	147.87	24.06669028	24.06669028	24.06669028	24.06669028	24.06669028	24.06669028
2019	9	26	13:00	temp	-5.35	Esk	-18.86055556	146.6222222	24.5029432	24.5029432	24.5029432	24.5029432	24.5029432	24.5029432
2019	9	26	13:00	temp	-5.35	Keppels	-23.062915	150.952201	23.19018582	23.19018582	23.19018582	23.19018582	23.19018582	23.19018582
2019	9	26	14:00	temp	-5.35	Davies	-18.90194444	147.87	24.05257254	24.05257254	24.05257254	24.05257254	24.05257254	24.05257254
2019	9	26	14:00	temp	-5.35	Esk	-18.86055556	146.6222222	24.57571673	24.57571673	24.57571673	24.57571673	24.57571673	24.57571673
2019	9	26	14:00	temp	-5.35	Keppels	-23.062915	150.952201	23.25142439	23.25142439	23.25142439	23.25142439	23.25142439	23.25142439
2019	9	26	15:00	temp	-5.35	Davies	-18.90194444	147.87	24.10654684	24.10654684	24.10654684	24.10654684	24.10654684	24.10654684
2019	9	26	15:00	temp	-5.35	Esk	-18.86055556	146.6222222	24.607519	24.607519	24.607519	24.607519	24.607519	24.607519
2019	9	26	15:00	temp	-5.35	Keppels	-23.062915	150.952201	23.22569537	23.22569537	23.22569537	23.22569537	23.22569537	23.22569537
2019	9	26	16:00	temp	-5.35	Davies	-18.90194444	147.87	24.16799829	24.16799829	24.16799829	24.16799829	24.16799829	24.16799829
2019	9	26	16:00	temp	-5.35	Esk	-18.86055556	146.6222222	24.57368607	24.57368607	24.57368607	24.57368607	24.57368607	24.57368607
2019	9	26	16:00	temp	-5.35	Keppels	-23.062915	150.952201	23.16798748	23.16798748	23.16798748	23.16798748	23.16798748	23.16798748
2019	9	26	17:00	temp	-5.35	Davies	-18.90194444	147.87	24.0898333	24.0898333	24.0898333	24.0898333	24.0898333	24.0898333
2019	9	26	17:00	temp	-5.35	Esk	-18.86055556	146.6222222	24.49631055	24.49631055	24.49631055	24.49631055	24.49631055	24.49631055
2019	9	26	17:00	temp	-5.35	Keppels	-23.062915	150.952201	23.09294525	23.09294525	23.09294525	23.09294525	23.09294525	23.09294525
2019	9	26	18:00	temp	-5.35	Davies	-18.90194444	147.87	24.06874592	24.06874592	24.06874592	24.06874592	24.06874592	24.06874592
2019	9	26	18:00	temp	-5.35	Esk	-18.86055556	146.6222222	24.41348313	24.41348313	24.41348313	24.41348313	24.41348313	24.41348313
2019	9	26	18:00	temp	-5.35	Keppels	-23.062915	150.952201	23.04905408	23.04905408	23.04905408	23.04905408	23.04905408	23.04905408
2019	9	26	19:00	temp	-5.35	Davies	-18.90194444	147.87	24.08208768	24.08208768	24.08208768	24.08208768	24.08208768	24.08208768
2019	9	26	19:00	temp	-5.35	Esk	-18.86055556	146.6222222	24.35715234	24.35715234	24.35715234	24.35715234	24.35715234	24.35715234
2019	9	26	19:00	temp	-5.35	Keppels	-23.062915	150.952201	23.03976958	23.03976958	23.03976958	23.03976958	23.03976958	23.03976958
2019	9	26	20:00	temp	-5.35	Davies	-18.90194444	147.87	24.07980102	24.07980102	24.07980102	24.07980102	24.07980102	24.07980102
2019	9	26	20:00	temp	-5.35	Esk	-18.86055556	146.6222222	24.33305728	24.33305728	24.33305728	24.33305728	24.33305728	24.33305728
2019	9	26	20:00	temp	-5.35	Keppels	-23.062915	150.952201	23.03329328	23.03329328	23.03329328	23.03329328	23.03329328	23.03329328
2019	9	26	21:00	temp	-5.35	Davies	-18.90194444	147.87	24.06788423	24.06788423	24.06788423	24.06788423	24.06788423	24.06788423
2019	9	26	21:00	temp	-5.35	Esk	-18.86055556	146.6222222	24.33510984	24.33510984	24.33510984	24.33510984	24.33510984	24.33510984
2019	9	26	21:00	temp	-5.35	Keppels	-23.062915	150.952201	23.03351203	23.03351203	23.03351203	23.03351203	23.03351203	23.03351203
2019	9	26	22:00	temp	-5.35	Davies	-18.90194444	147.87	24.05919732	24.05919732	24.05919732	24.05919732	24.05919732	24.05919732
2019	9	26	22:00	temp	-5.35	Esk	-18.86055556	146.6222222	24.34853059	24.34853059	24.34853059	24.34853059	24.34853059	24.34853059
2019	9	26	22:00	temp	-5.35	Keppels	-23.062915	150.952201	23.02433585	23.02433585	23.02433585	23.02433585	23.02433585	23.02433585
2019	9	26	23:00	temp	-5.35	Davies	-18.90194444	147.87	24.04880964	24.04880964	24.04880964	24.04880964	24.04880964	24.04880964
2019	9	26	23:00	temp	-5.35	Esk	-18.86055556	146.6222222	24.36335459	24.36335459	24.36335459	24.36335459	24.36335459	24.36335459
2019	9	26	23:00	temp	-5.35	Keppels	-23.062915	150.952201	22.99884532	22.99884532	22.99884532	22.99884532	22.99884532	22.99884532
2019	9	27	0:00	temp	-5.35	Davies	-18.90194444	147.87	24.02996163	24.02996163	24.02996163	24.02996163	24.02996163	24.02996163
2019	9	27	0:00	temp	-5.35	Esk	-18.86055556	146.6222222	24.3711004	24.3711004	24.3711004	24.3711004	24.3711004	24.3711004
2019	9	27	0:00	temp	-5.35	Keppels	-23.062915	150.952201	22.95307372	22.95307372	22.95307372	22.95307372	22.95307372	22.95307372
2019	9	27	1:00	temp	-5.35	Davies	-18.90194444	147.87	24.00353516	24.00353516	24.00353516	24.00353516	24.00353516	24.00353516
2019	9	27	1:00	temp	-5.35	Esk	-18.86055556	146.6222222	24.37257491	24.37257491	24.37257491	24.37257491	24.37257491	24.37257491
2019	9	27	1:00	temp	-5.35	Keppels	-23.062915	150.952201	22.95666808	22.95666808	22.95666808	22.95666808	22.95666808	22.95666808
2019	9	27	2:00	temp	-5.35	Davies	-18.90194444	147.87	23.97069101	23.97069101	23.97069101	23.97069101	23.97069101	23.97069101
2019	9	27	2:00	temp	-5.35	Esk	-18.86055556	146.6222222	24.36963406	24.36963406	24.36963406	24.36963406	24.36963406	24.36963406
2019	9	27	2:00	temp	-5.35	Keppels	-23.062915	150.952201	22.98745243	22.98745243	22.98745243	22.98745243	22.98745243	22.98745243
2019	9	27	3:00	temp	-5.35	Davies	-18.90194444	147.87	23.92942227	23.92942227	23.92942227	23.92942227	23.92942227	23.92942227
2019	9	27	3:00	temp	-5.35	Esk	-18.86055556	146.6222222	24.36008916	24.36008916	24.36008916	24.36008916	24.36008916	24.36008916
2019	9	27	3:00	temp	-5.35	Keppels	-23.062915	150.952201	22.97663896	22.97663896	22.97663896	22.97663896	22.97663896	22.97663896
2019	9	27	4:00	temp	-5.35	Davies	-18.90194444	147.87	23.91968469	23.91968469	23.91968469	23.91968469	23.91968469	23.91968469
2019	9	27	4:00	temp	-5.35	Esk	-18.86055556	146.6222222	24.34707633	24.34707633	24.34707633	24.34707633	24.34707633	24.34707633
2019	9	27	4:00	temp	-5.35	Keppels	-23.062915	150.952201	22.9137612	22.9137612	22.9137612	22.9137612	22.9137612	22.9137612
2019	9	27	5:00	temp	-5.35	Davies	-18.90194444	147.87	23.94124849	23.94124849	23.94124849	23.94124849	23.94124849	23.94124849
2019	9	27	5:00	temp	-5.35	Esk	-18.86055556	146.6222222	24.32603481	24.32603481	24.32603481	24.32603481	24.32603481	24.32603481
2019	9	27	5:00	temp	-5.35	Keppels	-23.062915	150.952201	22.87080437	22.87080437	22.87080437	22.87080437	22.87080437	22.87080437
2019	9	27	6:00	temp	-5.35	Davies	-18.90194444	147.87	23.95542213	23.95542213	23.95542213	23.95542213	23.95542213	23.95542213
2019	9	27	6:00	temp	-5.35	Esk	-18.86055556	146.6222222	24.29790114	24.29790114	24.29790114	24.29790114	24.29790114	24.29790114
2019	9	27	6:00	temp	-5.35	Keppels	-23.062915	150.952201	22.85945593	22.85945593	22.85945593	22.85945593	22.85945593	22.85945593
2019	9	27	7:00	temp	-5.35	Davies	-18.90194444	147.87	23.97465143	23.97465143	23.97465143	23.97465143	23.97465143	23.97465143
2019	9	27	7:00	temp	-5.35	Esk	-18.86055556	146.6222222	24.27382717	24.27382717	24.27382717	24.27382717	24.27382717	24.27382717
2019	9	27	7:00	temp	-5.35	Keppels	-23.062915	150.952201	22.85970739	22.85970739	22.85970739	22.85970739	22.85970739	22.85970739
2019	9	27	8:00	temp	-5.35	Davies	-18.90194444	147.87	23.99777129	23.99777129	23.99777129	23.99777129	23.99777129	23.99777129
2019	9	27	8:00	temp	-5.35	Esk	-18.86055556	146.6222222	24.26562052	24.26562052	24.26562052	24.26562052	24.26562052	24.26562052
2019	9	27	8:00	temp	-5.35	Keppels	-23.062915	150.952201	22.87120666	22.87120666	22.87120666	22.87120666	22.87120666	22.87120666
2019	9	27	9:00	temp	-5.35	Davies	-18.90194444	147.87	24.01902123	24.01902123	24.01902123	24.01902123	24.01902123	24.01902123
2019	9	27	9:00	temp	-5.35	Esk	-18.86055556	146.6222222	24.276883	24.276883	24.276883	24.276883	24.276883	24.276883
2019	9	27	9:00	temp	-5.35	Keppels	-23.062915	150.952201	22.89229197	22.89229197	22.89229197	22.89229197	22.89229197	22.89229197
2019	9	27	10:00	temp	-5.35	Davies	-18.90194444	147.87	24.0348302	24.0348302	24.0348302	24.0348302	24.0348302	24.0348302
2019	9	27	10:00	temp	-5.35	Esk	-18.86055556	146.6222222	24.30541784	24.30541784	24.30541784	24.30541784	24.30541784	24.30541784
2019	9	27	10:00	temp	-5.35	Keppels	-23.062915	150.952201	22.91316333	22.91316333	22.91316333	22.91316333	22.91316333	22.91316333
2019	9	27	11:00	temp	-5.35	Davies	-18.90194444	147.87	24.04271468	24.04271468	24.04271468	24.04271468	24.04271468	24.04271468
2019	9	27	11:00	temp	-5.35	Esk	-18.86055556	146.6222222	24.34876745	24.34876745	24.34876745	24.34876745	24.34876745	24.34876745
2019	9	27	11:00	temp	-5.35	Keppels	-23.062915	150.952201	22.92809377	22.92809377	22.92809377	22.92809377	22.92809377	22.92809377
2019	9	27	12:00	temp	-5.35	Davies	-18.90194444	147.87	24.06186805	24.06186805	24.06186805	24.06186805	24.06186805	24.06186805
2019	9	27	12:00	temp	-5.35	Esk	-18.86055556	146.6222222	24.40164885	24.40164885	24.40164885	24.40164885	24.40164885	24.40164885
2019	9	27	12:00	temp	-5.35	Keppels	-23.062915	150.952201	23.01693792	23.01693792	23.01693792	23.01693792	23.01693792	23.01693792
2019	9	27	13:00	temp	-5.35	Davies	-18.90194444	147.87	24.07836723	24.07836723	24.07836723	24.07836723	24.07836723	24.07836723
2019	9	27	13:00	temp	-5.35	Esk	-18.86055556	146.6222222	24.45577827	24.45577827	24.45577827	24.45577827	24.45577827	24.45577827
2019	9	27	13:00	temp	-5.35	Keppels	-23.062915	150.952201	23.18264329	23.18264329	23.18264329	23.18264329	23.18264329	23.18264329
2019	9	27	14:00	temp	-5.35	Davies	-18.90194444	147.87	24.06368861	24.06368861	24.06368861	24.06368861	24.06368861	24.06368861
2019	9	27	14:00	temp	-5.35	Esk	-18.86055556	146.6222222	24.54303829	24.54303829	24.54303829	24.54303829	24.54303829	24.54303829
2019	9	27	14:00	temp	-5.35	Keppels	-23.062915	150.952201	23.35469756	23.35469756	23.35469756	23.35469756	23.35469756	23.35469756
2019	9	27	15:00	temp	-5.35	Davies	-18.90194444	147.87	24.0208912	24.0208912	24.0208912	24.0208912	24.0208912	24.0208912
2019	9	27	15:00	temp	-5.35	Esk	-18.86055556	146.6222222	24.63136212	24.63136212	24.63136212	24.63136212	24.63136212	24.63136212
2019	9	27	15:00	temp	-5.35	Keppels	-23.062915	150.952201	23.36704522	23.36704522	23.36704522	23.36704522	23.36704522	23.36704522
2019	9	27	16:00	temp	-5.35	Davies	-18.90194444	147.87	24.07392888	24.07392888	24.07392888	24.07392888	24.07392888	24.07392888
2019	9	27	16:00	temp	-5.35	Esk	-18.86055556	146.6222222	24.63712763	24.63712763	24.63712763	24.63712763	24.63712763	24.63712763
2019	9	27	16:00	temp	-5.35	Keppels	-23.062915	150.952201	23.17381349	23.17381349	23.17381349	23.17381349	23.17381349	23.17381349
2019	9	27	17:00	temp	-5.35	Davies	-18.90194444	147.87	24.14266177	24.14266177	24.14266177	24.14266177	24.14266177	24.14266177
2019	9	27	17:00	temp	-5.35	Esk	-18.86055556	146.6222222	24.56175274	24.56175274	24.56175274	24.56175274	24.56175274	24.56175274
2019	9	27	17:00	temp	-5.35	Keppels	-23.062915	150.952201	22.91873821	22.91873821	22.91873821	22.91873821	22.91873821	22.91873821
2019	9	27	18:00	temp	-5.35	Davies	-18.90194444	147.87	24.06707951	24.06707951	24.06707951	24.06707951	24.06707951	24.06707951
2019	9	27	18:00	temp	-5.35	Esk	-18.86055556	146.6222222	24.47879851	24.47879851	24.47879851	24.47879851	24.47879851	24.47879851
2019	9	27	18:00	temp	-5.35	Keppels	-23.062915	150.952201	22.87030525	22.87030525	22.87030525	22.87030525	22.87030525	22.87030525
2019	9	27	19:00	temp	-5.35	Davies	-18.90194444	147.87	24.0897829	24.0897829	24.0897829	24.0897829	24.0897829	24.0897829
2019	9	27	19:00	temp	-5.35	Esk	-18.86055556	146.6222222	24.39614369	24.39614369	24.39614369	24.39614369	24.39614369	24.39614369
2019	9	27	19:00	temp	-5.35	Keppels	-23.062915	150.952201	22.87372313	22.87372313	22.87372313	22.87372313	22.87372313	22.87372313
2019	9	27	20:00	temp	-5.35	Davies	-18.90194444	147.87	24.10954876	24.10954876	24.10954876	24.10954876	24.10954876	24.10954876
2019	9	27	20:00	temp	-5.35	Esk	-18.86055556	146.6222222	24.35449352	24.35449352	24.35449352	24.35449352	24.35449352	24.35449352
2019	9	27	20:00	temp	-5.35	Keppels	-23.062915	150.952201	22.90883714	22.90883714	22.90883714	22.90883714	22.90883714	22.90883714
2019	9	27	21:00	temp	-5.35	Davies	-18.90194444	147.87	24.10319777	24.10319777	24.10319777	24.10319777	24.10319777	24.10319777
2019	9	27	21:00	temp	-5.35	Esk	-18.86055556	146.6222222	24.34856968	24.34856968	24.34856968	24.34856968	24.34856968	24.34856968
2019	9	27	21:00	temp	-5.35	Keppels	-23.062915	150.952201	23.0372387	23.0372387	23.0372387	23.0372387	23.0372387	23.0372387
2019	9	27	22:00	temp	-5.35	Davies	-18.90194444	147.87	24.09236495	24.09236495	24.09236495	24.09236495	24.09236495	24.09236495
2019	9	27	22:00	temp	-5.35	Esk	-18.86055556	146.6222222	24.36108552	24.36108552	24.36108552	24.36108552	24.36108552	24.36108552
2019	9	27	22:00	temp	-5.35	Keppels	-23.062915	150.952201	23.15496527	23.15496527	23.15496527	23.15496527	23.15496527	23.15496527
2019	9	27	23:00	temp	-5.35	Davies	-18.90194444	147.87	24.08420877	24.08420877	24.08420877	24.08420877	24.08420877	24.08420877
2019	9	27	23:00	temp	-5.35	Esk	-18.86055556	146.6222222	24.38569007	24.38569007	24.38569007	24.38569007	24.38569007	24.38569007
2019	9	27	23:00	temp	-5.35	Keppels	-23.062915	150.952201	23.2349693	23.2349693	23.2349693	23.2349693	23.2349693	23.2349693
2019	9	28	0:00	temp	-5.35	Davies	-18.90194444	147.87	24.08163024	24.08163024	24.08163024	24.08163024	24.08163024	24.08163024
2019	9	28	0:00	temp	-5.35	Esk	-18.86055556	146.6222222	24.4043561	24.4043561	24.4043561	24.4043561	24.4043561	24.4043561
2019	9	28	0:00	temp	-5.35	Keppels	-23.062915	150.952201	23.32476051	23.32476051	23.32476051	23.32476051	23.32476051	23.32476051
2019	9	28	1:00	temp	-5.35	Davies	-18.90194444	147.87	24.08684786	24.08684786	24.08684786	24.08684786	24.08684786	24.08684786
2019	9	28	1:00	temp	-5.35	Esk	-18.86055556	146.6222222	24.40967939	24.40967939	24.40967939	24.40967939	24.40967939	24.40967939
2019	9	28	1:00	temp	-5.35	Keppels	-23.062915	150.952201	23.43322698	23.43322698	23.43322698	23.43322698	23.43322698	23.43322698
2019	9	28	2:00	temp	-5.35	Davies	-18.90194444	147.87	24.06824826	24.06824826	24.06824826	24.06824826	24.06824826	24.06824826
2019	9	28	2:00	temp	-5.35	Esk	-18.86055556	146.6222222	24.40809419	24.40809419	24.40809419	24.40809419	24.40809419	24.40809419
2019	9	28	2:00	temp	-5.35	Keppels	-23.062915	150.952201	23.56977507	23.56977507	23.56977507	23.56977507	23.56977507	23.56977507
2019	9	28	3:00	temp	-5.35	Davies	-18.90194444	147.87	24.02759173	24.02759173	24.02759173	24.02759173	24.02759173	24.02759173
2019	9	28	3:00	temp	-5.35	Esk	-18.86055556	146.6222222	24.40377414	24.40377414	24.40377414	24.40377414	24.40377414	24.40377414
2019	9	28	3:00	temp	-5.35	Keppels	-23.062915	150.952201	23.59938222	23.59938222	23.59938222	23.59938222	23.59938222	23.59938222
2019	9	28	4:00	temp	-5.35	Davies	-18.90194444	147.87	23.98456903	23.98456903	23.98456903	23.98456903	23.98456903	23.98456903
2019	9	28	4:00	temp	-5.35	Esk	-18.86055556	146.6222222	24.3940287	24.3940287	24.3940287	24.3940287	24.3940287	24.3940287
2019	9	28	4:00	temp	-5.35	Keppels	-23.062915	150.952201	23.47481663	23.47481663	23.47481663	23.47481663	23.47481663	23.47481663
2019	9	28	5:00	temp	-5.35	Davies	-18.90194444	147.87	23.97018944	23.97018944	23.97018944	23.97018944	23.97018944	23.97018944
2019	9	28	5:00	temp	-5.35	Esk	-18.86055556	146.6222222	24.38209985	24.38209985	24.38209985	24.38209985	24.38209985	24.38209985
2019	9	28	5:00	temp	-5.35	Keppels	-23.062915	150.952201	23.24142916	23.24142916	23.24142916	23.24142916	23.24142916	23.24142916
2019	9	28	6:00	temp	-5.35	Davies	-18.90194444	147.87	23.97274618	23.97274618	23.97274618	23.97274618	23.97274618	23.97274618
2019	9	28	6:00	temp	-5.35	Esk	-18.86055556	146.6222222	24.35927276	24.35927276	24.35927276	24.35927276	24.35927276	24.35927276
2019	9	28	6:00	temp	-5.35	Keppels	-23.062915	150.952201	23.05036041	23.05036041	23.05036041	23.05036041	23.05036041	23.05036041
2019	9	28	7:00	temp	-5.35	Davies	-18.90194444	147.87	23.98783569	23.98783569	23.98783569	23.98783569	23.98783569	23.98783569
2019	9	28	7:00	temp	-5.35	Esk	-18.86055556	146.6222222	24.33006208	24.33006208	24.33006208	24.33006208	24.33006208	24.33006208
2019	9	28	7:00	temp	-5.35	Keppels	-23.062915	150.952201	22.97615471	22.97615471	22.97615471	22.97615471	22.97615471	22.97615471
2019	9	28	8:00	temp	-5.35	Davies	-18.90194444	147.87	24.01091481	24.01091481	24.01091481	24.01091481	24.01091481	24.01091481
2019	9	28	8:00	temp	-5.35	Esk	-18.86055556	146.6222222	24.31519854	24.31519854	24.31519854	24.31519854	24.31519854	24.31519854
2019	9	28	8:00	temp	-5.35	Keppels	-23.062915	150.952201	22.94923173	22.94923173	22.94923173	22.94923173	22.94923173	22.94923173
2019	9	28	9:00	temp	-5.35	Davies	-18.90194444	147.87	24.03084549	24.03084549	24.03084549	24.03084549	24.03084549	24.03084549
2019	9	28	9:00	temp	-5.35	Esk	-18.86055556	146.6222222	24.31744036	24.31744036	24.31744036	24.31744036	24.31744036	24.31744036
2019	9	28	9:00	temp	-5.35	Keppels	-23.062915	150.952201	22.94880963	22.94880963	22.94880963	22.94880963	22.94880963	22.94880963
2019	9	28	10:00	temp	-5.35	Davies	-18.90194444	147.87	24.03803051	24.03803051	24.03803051	24.03803051	24.03803051	24.03803051
2019	9	28	10:00	temp	-5.35	Esk	-18.86055556	146.6222222	24.34065836	24.34065836	24.34065836	24.34065836	24.34065836	24.34065836
2019	9	28	10:00	temp	-5.35	Keppels	-23.062915	150.952201	22.96482219	22.96482219	22.96482219	22.96482219	22.96482219	22.96482219
2019	9	28	11:00	temp	-5.35	Davies	-18.90194444	147.87	24.061327	24.061327	24.061327	24.061327	24.061327	24.061327
2019	9	28	11:00	temp	-5.35	Esk	-18.86055556	146.6222222	24.38046817	24.38046817	24.38046817	24.38046817	24.38046817	24.38046817
2019	9	28	11:00	temp	-5.35	Keppels	-23.062915	150.952201	22.99075575	22.99075575	22.99075575	22.99075575	22.99075575	22.99075575
2019	9	28	12:00	temp	-5.35	Davies	-18.90194444	147.87	24.12199718	24.12199718	24.12199718	24.12199718	24.12199718	24.12199718
2019	9	28	12:00	temp	-5.35	Esk	-18.86055556	146.6222222	24.44504571	24.44504571	24.44504571	24.44504571	24.44504571	24.44504571
2019	9	28	12:00	temp	-5.35	Keppels	-23.062915	150.952201	23.05417896	23.05417896	23.05417896	23.05417896	23.05417896	23.05417896
2019	9	28	13:00	temp	-5.35	Davies	-18.90194444	147.87	24.20258269	24.20258269	24.20258269	24.20258269	24.20258269	24.20258269
2019	9	28	13:00	temp	-5.35	Esk	-18.86055556	146.6222222	24.53703088	24.53703088	24.53703088	24.53703088	24.53703088	24.53703088
2019	9	28	13:00	temp	-5.35	Keppels	-23.062915	150.952201	23.33345807	23.33345807	23.33345807	23.33345807	23.33345807	23.33345807
2019	9	28	14:00	temp	-5.35	Davies	-18.90194444	147.87	24.24768731	24.24768731	24.24768731	24.24768731	24.24768731	24.24768731
2019	9	28	14:00	temp	-5.35	Esk	-18.86055556	146.6222222	24.64870975	24.64870975	24.64870975	24.64870975	24.64870975	24.64870975
2019	9	28	14:00	temp	-5.35	Keppels	-23.062915	150.952201	23.66561728	23.66561728	23.66561728	23.66561728	23.66561728	23.66561728
2019	9	28	15:00	temp	-5.35	Davies	-18.90194444	147.87	24.23890239	24.23890239	24.23890239	24.23890239	24.23890239	24.23890239
2019	9	28	15:00	temp	-5.35	Esk	-18.86055556	146.6222222	24.71672225	24.71672225	24.71672225	24.71672225	24.71672225	24.71672225
2019	9	28	15:00	temp	-5.35	Keppels	-23.062915	150.952201	23.87609133	23.87609133	23.87609133	23.87609133	23.87609133	23.87609133
2019	9	28	16:00	temp	-5.35	Davies	-18.90194444	147.87	24.19604536	24.19604536	24.19604536	24.19604536	24.19604536	24.19604536
2019	9	28	16:00	temp	-5.35	Esk	-18.86055556	146.6222222	24.69888185	24.69888185	24.69888185	24.69888185	24.69888185	24.69888185
2019	9	28	16:00	temp	-5.35	Keppels	-23.062915	150.952201	23.83876577	23.83876577	23.83876577	23.83876577	23.83876577	23.83876577
2019	9	28	17:00	temp	-5.35	Davies	-18.90194444	147.87	24.20432696	24.20432696	24.20432696	24.20432696	24.20432696	24.20432696
2019	9	28	17:00	temp	-5.35	Esk	-18.86055556	146.6222222	24.59080066	24.59080066	24.59080066	24.59080066	24.59080066	24.59080066
2019	9	28	17:00	temp	-5.35	Keppels	-23.062915	150.952201	23.74307467	23.74307467	23.74307467	23.74307467	23.74307467	23.74307467
2019	9	28	18:00	temp	-5.35	Davies	-18.90194444	147.87	24.19697442	24.19697442	24.19697442	24.19697442	24.19697442	24.19697442
2019	9	28	18:00	temp	-5.35	Esk	-18.86055556	146.6222222	24.45456064	24.45456064	24.45456064	24.45456064	24.45456064	24.45456064
2019	9	28	18:00	temp	-5.35	Keppels	-23.062915	150.952201	23.37382026	23.37382026	23.37382026	23.37382026	23.37382026	23.37382026
2019	9	28	19:00	temp	-5.35	Davies	-18.90194444	147.87	24.13219165	24.13219165	24.13219165	24.13219165	24.13219165	24.13219165
2019	9	28	19:00	temp	-5.35	Esk	-18.86055556	146.6222222	24.39564681	24.39564681	24.39564681	24.39564681	24.39564681	24.39564681
2019	9	28	19:00	temp	-5.35	Keppels	-23.062915	150.952201	23.20246436	23.20246436	23.20246436	23.20246436	23.20246436	23.20246436
2019	9	28	20:00	temp	-5.35	Davies	-18.90194444	147.87	24.11637366	24.11637366	24.11637366	24.11637366	24.11637366	24.11637366
2019	9	28	20:00	temp	-5.35	Esk	-18.86055556	146.6222222	24.38445952	24.38445952	24.38445952	24.38445952	24.38445952	24.38445952
2019	9	28	20:00	temp	-5.35	Keppels	-23.062915	150.952201	23.17331046	23.17331046	23.17331046	23.17331046	23.17331046	23.17331046
2019	9	28	21:00	temp	-5.35	Davies	-18.90194444	147.87	24.11217548	24.11217548	24.11217548	24.11217548	24.11217548	24.11217548
2019	9	28	21:00	temp	-5.35	Esk	-18.86055556	146.6222222	24.38777073	24.38777073	24.38777073	24.38777073	24.38777073	24.38777073
2019	9	28	21:00	temp	-5.35	Keppels	-23.062915	150.952201	23.1208975	23.1208975	23.1208975	23.1208975	23.1208975	23.1208975
2019	9	28	22:00	temp	-5.35	Davies	-18.90194444	147.87	24.08774921	24.08774921	24.08774921	24.08774921	24.08774921	24.08774921
2019	9	28	22:00	temp	-5.35	Esk	-18.86055556	146.6222222	24.46405016	24.46405016	24.46405016	24.46405016	24.46405016	24.46405016
2019	9	28	22:00	temp	-5.35	Keppels	-23.062915	150.952201	23.11861757	23.11861757	23.11861757	23.11861757	23.11861757	23.11861757
2019	9	28	23:00	temp	-5.35	Davies	-18.90194444	147.87	24.07633959	24.07633959	24.07633959	24.07633959	24.07633959	24.07633959
2019	9	28	23:00	temp	-5.35	Esk	-18.86055556	146.6222222	24.55319869	24.55319869	24.55319869	24.55319869	24.55319869	24.55319869
2019	9	28	23:00	temp	-5.35	Keppels	-23.062915	150.952201	23.16867177	23.16867177	23.16867177	23.16867177	23.16867177	23.16867177
2019	9	29	0:00	temp	-5.35	Davies	-18.90194444	147.87	24.11211295	24.11211295	24.11211295	24.11211295	24.11211295	24.11211295
2019	9	29	0:00	temp	-5.35	Esk	-18.86055556	146.6222222	24.62082918	24.62082918	24.62082918	24.62082918	24.62082918	24.62082918
2019	9	29	0:00	temp	-5.35	Keppels	-23.062915	150.952201	23.27783342	23.27783342	23.27783342	23.27783342	23.27783342	23.27783342
2019	9	29	1:00	temp	-5.35	Davies	-18.90194444	147.87	24.17377126	24.17377126	24.17377126	24.17377126	24.17377126	24.17377126
2019	9	29	1:00	temp	-5.35	Esk	-18.86055556	146.6222222	24.62710184	24.62710184	24.62710184	24.62710184	24.62710184	24.62710184
2019	9	29	1:00	temp	-5.35	Keppels	-23.062915	150.952201	23.462704	23.462704	23.462704	23.462704	23.462704	23.462704
2019	9	29	2:00	temp	-5.35	Davies	-18.90194444	147.87	24.23471373	24.23471373	24.23471373	24.23471373	24.23471373	24.23471373
2019	9	29	2:00	temp	-5.35	Esk	-18.86055556	146.6222222	24.62549606	24.62549606	24.62549606	24.62549606	24.62549606	24.62549606
2019	9	29	2:00	temp	-5.35	Keppels	-23.062915	150.952201	23.5936501	23.5936501	23.5936501	23.5936501	23.5936501	23.5936501
2019	9	29	3:00	temp	-5.35	Davies	-18.90194444	147.87	24.24433757	24.24433757	24.24433757	24.24433757	24.24433757	24.24433757
2019	9	29	3:00	temp	-5.35	Esk	-18.86055556	146.6222222	24.64682649	24.64682649	24.64682649	24.64682649	24.64682649	24.64682649
2019	9	29	3:00	temp	-5.35	Keppels	-23.062915	150.952201	23.77983537	23.77983537	23.77983537	23.77983537	23.77983537	23.77983537
2019	9	29	4:00	temp	-5.35	Davies	-18.90194444	147.87	24.17142406	24.17142406	24.17142406	24.17142406	24.17142406	24.17142406
2019	9	29	4:00	temp	-5.35	Esk	-18.86055556	146.6222222	24.64132119	24.64132119	24.64132119	24.64132119	24.64132119	24.64132119
2019	9	29	4:00	temp	-5.35	Keppels	-23.062915	150.952201	23.83444214	23.83444214	23.83444214	23.83444214	23.83444214	23.83444214
2019	9	29	5:00	temp	-5.35	Davies	-18.90194444	147.87	24.06142272	24.06142272	24.06142272	24.06142272	24.06142272	24.06142272
2019	9	29	5:00	temp	-5.35	Esk	-18.86055556	146.6222222	24.59389621	24.59389621	24.59389621	24.59389621	24.59389621	24.59389621
2019	9	29	5:00	temp	-5.35	Keppels	-23.062915	150.952201	23.74099953	23.74099953	23.74099953	23.74099953	23.74099953	23.74099953
2019	9	29	6:00	temp	-5.35	Davies	-18.90194444	147.87	24.01997519	24.01997519	24.01997519	24.01997519	24.01997519	24.01997519
2019	9	29	6:00	temp	-5.35	Esk	-18.86055556	146.6222222	24.53420796	24.53420796	24.53420796	24.53420796	24.53420796	24.53420796
2019	9	29	6:00	temp	-5.35	Keppels	-23.062915	150.952201	23.53676401	23.53676401	23.53676401	23.53676401	23.53676401	23.53676401
2019	9	29	7:00	temp	-5.35	Davies	-18.90194444	147.87	24.02312239	24.02312239	24.02312239	24.02312239	24.02312239	24.02312239
2019	9	29	7:00	temp	-5.35	Esk	-18.86055556	146.6222222	24.48281235	24.48281235	24.48281235	24.48281235	24.48281235	24.48281235
2019	9	29	7:00	temp	-5.35	Keppels	-23.062915	150.952201	23.31303492	23.31303492	23.31303492	23.31303492	23.31303492	23.31303492
2019	9	29	8:00	temp	-5.35	Davies	-18.90194444	147.87	24.04260444	24.04260444	24.04260444	24.04260444	24.04260444	24.04260444
2019	9	29	8:00	temp	-5.35	Esk	-18.86055556	146.6222222	24.44588031	24.44588031	24.44588031	24.44588031	24.44588031	24.44588031
2019	9	29	8:00	temp	-5.35	Keppels	-23.062915	150.952201	23.16319383	23.16319383	23.16319383	23.16319383	23.16319383	23.16319383
2019	9	29	9:00	temp	-5.35	Davies	-18.90194444	147.87	24.07204062	24.07204062	24.07204062	24.07204062	24.07204062	24.07204062
2019	9	29	9:00	temp	-5.35	Esk	-18.86055556	146.6222222	24.43011267	24.43011267	24.43011267	24.43011267	24.43011267	24.43011267
2019	9	29	9:00	temp	-5.35	Keppels	-23.062915	150.952201	23.09073154	23.09073154	23.09073154	23.09073154	23.09073154	23.09073154
2019	9	29	10:00	temp	-5.35	Davies	-18.90194444	147.87	24.08702073	24.08702073	24.08702073	24.08702073	24.08702073	24.08702073
2019	9	29	10:00	temp	-5.35	Esk	-18.86055556	146.6222222	24.43569531	24.43569531	24.43569531	24.43569531	24.43569531	24.43569531
2019	9	29	10:00	temp	-5.35	Keppels	-23.062915	150.952201	23.0765507	23.0765507	23.0765507	23.0765507	23.0765507	23.0765507
2019	9	29	11:00	temp	-5.35	Davies	-18.90194444	147.87	24.08912725	24.08912725	24.08912725	24.08912725	24.08912725	24.08912725
2019	9	29	11:00	temp	-5.35	Esk	-18.86055556	146.6222222	24.46601524	24.46601524	24.46601524	24.46601524	24.46601524	24.46601524
2019	9	29	11:00	temp	-5.35	Keppels	-23.062915	150.952201	23.10658894	23.10658894	23.10658894	23.10658894	23.10658894	23.10658894
2019	9	29	12:00	temp	-5.35	Davies	-18.90194444	147.87	24.12260705	24.12260705	24.12260705	24.12260705	24.12260705	24.12260705
2019	9	29	12:00	temp	-5.35	Esk	-18.86055556	146.6222222	24.51496718	24.51496718	24.51496718	24.51496718	24.51496718	24.51496718
2019	9	29	12:00	temp	-5.35	Keppels	-23.062915	150.952201	23.18949081	23.18949081	23.18949081	23.18949081	23.18949081	23.18949081
2019	9	29	13:00	temp	-5.35	Davies	-18.90194444	147.87	24.22370974	24.22370974	24.22370974	24.22370974	24.22370974	24.22370974
2019	9	29	13:00	temp	-5.35	Esk	-18.86055556	146.6222222	24.58446482	24.58446482	24.58446482	24.58446482	24.58446482	24.58446482
2019	9	29	13:00	temp	-5.35	Keppels	-23.062915	150.952201	23.44905692	23.44905692	23.44905692	23.44905692	23.44905692	23.44905692
2019	9	29	14:00	temp	-5.35	Davies	-18.90194444	147.87	24.36999551	24.36999551	24.36999551	24.36999551	24.36999551	24.36999551
2019	9	29	14:00	temp	-5.35	Esk	-18.86055556	146.6222222	24.68919273	24.68919273	24.68919273	24.68919273	24.68919273	24.68919273
2019	9	29	14:00	temp	-5.35	Keppels	-23.062915	150.952201	23.92057674	23.92057674	23.92057674	23.92057674	23.92057674	23.92057674
2019	9	29	15:00	temp	-5.35	Davies	-18.90194444	147.87	24.45508303	24.45508303	24.45508303	24.45508303	24.45508303	24.45508303
2019	9	29	15:00	temp	-5.35	Esk	-18.86055556	146.6222222	24.79594586	24.79594586	24.79594586	24.79594586	24.79594586	24.79594586
2019	9	29	15:00	temp	-5.35	Keppels	-23.062915	150.952201	24.43634509	24.43634509	24.43634509	24.43634509	24.43634509	24.43634509
2019	9	29	16:00	temp	-5.35	Davies	-18.90194444	147.87	24.4435808	24.4435808	24.4435808	24.4435808	24.4435808	24.4435808
2019	9	29	16:00	temp	-5.35	Esk	-18.86055556	146.6222222	24.83222198	24.83222198	24.83222198	24.83222198	24.83222198	24.83222198
2019	9	29	16:00	temp	-5.35	Keppels	-23.062915	150.952201	24.63193722	24.63193722	24.63193722	24.63193722	24.63193722	24.63193722
2019	9	29	17:00	temp	-5.35	Davies	-18.90194444	147.87	24.37732267	24.37732267	24.37732267	24.37732267	24.37732267	24.37732267
2019	9	29	17:00	temp	-5.35	Esk	-18.86055556	146.6222222	24.77894057	24.77894057	24.77894057	24.77894057	24.77894057	24.77894057
2019	9	29	17:00	temp	-5.35	Keppels	-23.062915	150.952201	24.44398343	24.44398343	24.44398343	24.44398343	24.44398343	24.44398343
2019	9	29	18:00	temp	-5.35	Davies	-18.90194444	147.87	24.3489123	24.3489123	24.3489123	24.3489123	24.3489123	24.3489123
2019	9	29	18:00	temp	-5.35	Esk	-18.86055556	146.6222222	24.65487222	24.65487222	24.65487222	24.65487222	24.65487222	24.65487222
2019	9	29	18:00	temp	-5.35	Keppels	-23.062915	150.952201	23.94832276	23.94832276	23.94832276	23.94832276	23.94832276	23.94832276
2019	9	29	19:00	temp	-5.35	Davies	-18.90194444	147.87	24.2602049	24.2602049	24.2602049	24.2602049	24.2602049	24.2602049
2019	9	29	19:00	temp	-5.35	Esk	-18.86055556	146.6222222	24.54299049	24.54299049	24.54299049	24.54299049	24.54299049	24.54299049
2019	9	29	19:00	temp	-5.35	Keppels	-23.062915	150.952201	23.57996849	23.57996849	23.57996849	23.57996849	23.57996849	23.57996849
2019	9	29	20:00	temp	-5.35	Davies	-18.90194444	147.87	24.19408145	24.19408145	24.19408145	24.19408145	24.19408145	24.19408145
2019	9	29	20:00	temp	-5.35	Esk	-18.86055556	146.6222222	24.49249667	24.49249667	24.49249667	24.49249667	24.49249667	24.49249667
2019	9	29	20:00	temp	-5.35	Keppels	-23.062915	150.952201	23.405392	23.405392	23.405392	23.405392	23.405392	23.405392
2019	9	29	21:00	temp	-5.35	Davies	-18.90194444	147.87	24.18197381	24.18197381	24.18197381	24.18197381	24.18197381	24.18197381
2019	9	29	21:00	temp	-5.35	Esk	-18.86055556	146.6222222	24.47720007	24.47720007	24.47720007	24.47720007	24.47720007	24.47720007
2019	9	29	21:00	temp	-5.35	Keppels	-23.062915	150.952201	23.3229614	23.3229614	23.3229614	23.3229614	23.3229614	23.3229614
2019	9	29	22:00	temp	-5.35	Davies	-18.90194444	147.87	24.1728996	24.1728996	24.1728996	24.1728996	24.1728996	24.1728996
2019	9	29	22:00	temp	-5.35	Esk	-18.86055556	146.6222222	24.47770661	24.47770661	24.47770661	24.47770661	24.47770661	24.47770661
2019	9	29	22:00	temp	-5.35	Keppels	-23.062915	150.952201	23.28177183	23.28177183	23.28177183	23.28177183	23.28177183	23.28177183
2019	9	29	23:00	temp	-5.35	Davies	-18.90194444	147.87	24.16091183	24.16091183	24.16091183	24.16091183	24.16091183	24.16091183
2019	9	29	23:00	temp	-5.35	Esk	-18.86055556	146.6222222	24.53345623	24.53345623	24.53345623	24.53345623	24.53345623	24.53345623
2019	9	29	23:00	temp	-5.35	Keppels	-23.062915	150.952201	23.28248303	23.28248303	23.28248303	23.28248303	23.28248303	23.28248303
2019	9	30	0:00	temp	-5.35	Davies	-18.90194444	147.87	24.20596916	24.20596916	24.20596916	24.20596916	24.20596916	24.20596916
2019	9	30	0:00	temp	-5.35	Esk	-18.86055556	146.6222222	24.61431005	24.61431005	24.61431005	24.61431005	24.61431005	24.61431005
2019	9	30	0:00	temp	-5.35	Keppels	-23.062915	150.952201	23.33411376	23.33411376	23.33411376	23.33411376	23.33411376	23.33411376
2019	9	30	1:00	temp	-5.35	Davies	-18.90194444	147.87	24.33554767	24.33554767	24.33554767	24.33554767	24.33554767	24.33554767
2019	9	30	1:00	temp	-5.35	Esk	-18.86055556	146.6222222	24.67120544	24.67120544	24.67120544	24.67120544	24.67120544	24.67120544
2019	9	30	1:00	temp	-5.35	Keppels	-23.062915	150.952201	23.51809027	23.51809027	23.51809027	23.51809027	23.51809027	23.51809027
2019	9	30	2:00	temp	-5.35	Davies	-18.90194444	147.87	24.49666622	24.49666622	24.49666622	24.49666622	24.49666622	24.49666622
2019	9	30	2:00	temp	-5.35	Esk	-18.86055556	146.6222222	24.69810295	24.69810295	24.69810295	24.69810295	24.69810295	24.69810295
2019	9	30	2:00	temp	-5.35	Keppels	-23.062915	150.952201	23.84161133	23.84161133	23.84161133	23.84161133	23.84161133	23.84161133
2019	9	30	3:00	temp	-5.35	Davies	-18.90194444	147.87	24.61420567	24.61420567	24.61420567	24.61420567	24.61420567	24.61420567
2019	9	30	3:00	temp	-5.35	Esk	-18.86055556	146.6222222	24.72434509	24.72434509	24.72434509	24.72434509	24.72434509	24.72434509
2019	9	30	3:00	temp	-5.35	Keppels	-23.062915	150.952201	24.0919052	24.0919052	24.0919052	24.0919052	24.0919052	24.0919052
2019	9	30	4:00	temp	-5.35	Davies	-18.90194444	147.87	24.63256523	24.63256523	24.63256523	24.63256523	24.63256523	24.63256523
2019	9	30	4:00	temp	-5.35	Esk	-18.86055556	146.6222222	24.75378554	24.75378554	24.75378554	24.75378554	24.75378554	24.75378554
2019	9	30	4:00	temp	-5.35	Keppels	-23.062915	150.952201	24.09543339	24.09543339	24.09543339	24.09543339	24.09543339	24.09543339
2019	9	30	5:00	temp	-5.35	Davies	-18.90194444	147.87	24.58831828	24.58831828	24.58831828	24.58831828	24.58831828	24.58831828
2019	9	30	5:00	temp	-5.35	Esk	-18.86055556	146.6222222	24.7406431	24.7406431	24.7406431	24.7406431	24.7406431	24.7406431
2019	9	30	5:00	temp	-5.35	Keppels	-23.062915	150.952201	24.01893774	24.01893774	24.01893774	24.01893774	24.01893774	24.01893774
2019	9	30	6:00	temp	-5.35	Davies	-18.90194444	147.87	24.47789263	24.47789263	24.47789263	24.47789263	24.47789263	24.47789263
2019	9	30	6:00	temp	-5.35	Esk	-18.86055556	146.6222222	24.67762384	24.67762384	24.67762384	24.67762384	24.67762384	24.67762384
2019	9	30	6:00	temp	-5.35	Keppels	-23.062915	150.952201	23.85732894	23.85732894	23.85732894	23.85732894	23.85732894	23.85732894
2019	9	30	7:00	temp	-5.35	Davies	-18.90194444	147.87	24.277529	24.277529	24.277529	24.277529	24.277529	24.277529
2019	9	30	7:00	temp	-5.35	Esk	-18.86055556	146.6222222	24.61468812	24.61468812	24.61468812	24.61468812	24.61468812	24.61468812
2019	9	30	7:00	temp	-5.35	Keppels	-23.062915	150.952201	23.63813415	23.63813415	23.63813415	23.63813415	23.63813415	23.63813415
2019	9	30	8:00	temp	-5.35	Davies	-18.90194444	147.87	24.15867781	24.15867781	24.15867781	24.15867781	24.15867781	24.15867781
2019	9	30	8:00	temp	-5.35	Esk	-18.86055556	146.6222222	24.57202176	24.57202176	24.57202176	24.57202176	24.57202176	24.57202176
2019	9	30	8:00	temp	-5.35	Keppels	-23.062915	150.952201	23.4494724	23.4494724	23.4494724	23.4494724	23.4494724	23.4494724
2019	9	30	9:00	temp	-5.35	Davies	-18.90194444	147.87	24.16089185	24.16089185	24.16089185	24.16089185	24.16089185	24.16089185
2019	9	30	9:00	temp	-5.35	Esk	-18.86055556	146.6222222	24.53720903	24.53720903	24.53720903	24.53720903	24.53720903	24.53720903
2019	9	30	9:00	temp	-5.35	Keppels	-23.062915	150.952201	23.33860533	23.33860533	23.33860533	23.33860533	23.33860533	23.33860533
2019	9	30	10:00	temp	-5.35	Davies	-18.90194444	147.87	24.18957153	24.18957153	24.18957153	24.18957153	24.18957153	24.18957153
2019	9	30	10:00	temp	-5.35	Esk	-18.86055556	146.6222222	24.52432903	24.52432903	24.52432903	24.52432903	24.52432903	24.52432903
2019	9	30	10:00	temp	-5.35	Keppels	-23.062915	150.952201	23.29033149	23.29033149	23.29033149	23.29033149	23.29033149	23.29033149
2019	9	30	11:00	temp	-5.35	Davies	-18.90194444	147.87	24.26746044	24.26746044	24.26746044	24.26746044	24.26746044	24.26746044
2019	9	30	11:00	temp	-5.35	Esk	-18.86055556	146.6222222	24.53468891	24.53468891	24.53468891	24.53468891	24.53468891	24.53468891
2019	9	30	11:00	temp	-5.35	Keppels	-23.062915	150.952201	23.29333385	23.29333385	23.29333385	23.29333385	23.29333385	23.29333385
2019	9	30	12:00	temp	-5.35	Davies	-18.90194444	147.87	24.43539761	24.43539761	24.43539761	24.43539761	24.43539761	24.43539761
2019	9	30	12:00	temp	-5.35	Esk	-18.86055556	146.6222222	24.56983653	24.56983653	24.56983653	24.56983653	24.56983653	24.56983653
2019	9	30	12:00	temp	-5.35	Keppels	-23.062915	150.952201	23.35286763	23.35286763	23.35286763	23.35286763	23.35286763	23.35286763
2019	9	30	13:00	temp	-5.35	Davies	-18.90194444	147.87	24.6092481	24.6092481	24.6092481	24.6092481	24.6092481	24.6092481
2019	9	30	13:00	temp	-5.35	Esk	-18.86055556	146.6222222	24.62253705	24.62253705	24.62253705	24.62253705	24.62253705	24.62253705
2019	9	30	13:00	temp	-5.35	Keppels	-23.062915	150.952201	23.48246389	23.48246389	23.48246389	23.48246389	23.48246389	23.48246389
2019	9	30	14:00	temp	-5.35	Davies	-18.90194444	147.87	24.7453327	24.7453327	24.7453327	24.7453327	24.7453327	24.7453327
2019	9	30	14:00	temp	-5.35	Esk	-18.86055556	146.6222222	24.6920375	24.6920375	24.6920375	24.6920375	24.6920375	24.6920375
2019	9	30	14:00	temp	-5.35	Keppels	-23.062915	150.952201	23.80999165	23.80999165	23.80999165	23.80999165	23.80999165	23.80999165
2019	9	30	15:00	temp	-5.35	Davies	-18.90194444	147.87	24.82742171	24.82742171	24.82742171	24.82742171	24.82742171	24.82742171
2019	9	30	15:00	temp	-5.35	Esk	-18.86055556	146.6222222	24.81260814	24.81260814	24.81260814	24.81260814	24.81260814	24.81260814
2019	9	30	15:00	temp	-5.35	Keppels	-23.062915	150.952201	24.21434525	24.21434525	24.21434525	24.21434525	24.21434525	24.21434525
2019	9	30	16:00	temp	-5.35	Davies	-18.90194444	147.87	24.81648244	24.81648244	24.81648244	24.81648244	24.81648244	24.81648244
2019	9	30	16:00	temp	-5.35	Esk	-18.86055556	146.6222222	24.9139988	24.9139988	24.9139988	24.9139988	24.9139988	24.9139988
2019	9	30	16:00	temp	-5.35	Keppels	-23.062915	150.952201	24.67187149	24.67187149	24.67187149	24.67187149	24.67187149	24.67187149
2019	9	30	17:00	temp	-5.35	Davies	-18.90194444	147.87	24.74953256	24.74953256	24.74953256	24.74953256	24.74953256	24.74953256
2019	9	30	17:00	temp	-5.35	Esk	-18.86055556	146.6222222	24.92233349	24.92233349	24.92233349	24.92233349	24.92233349	24.92233349
2019	9	30	17:00	temp	-5.35	Keppels	-23.062915	150.952201	24.63336282	24.63336282	24.63336282	24.63336282	24.63336282	24.63336282
2019	9	30	18:00	temp	-5.35	Davies	-18.90194444	147.87	24.70369107	24.70369107	24.70369107	24.70369107	24.70369107	24.70369107
2019	9	30	18:00	temp	-5.35	Esk	-18.86055556	146.6222222	24.83385112	24.83385112	24.83385112	24.83385112	24.83385112	24.83385112
2019	9	30	18:00	temp	-5.35	Keppels	-23.062915	150.952201	24.27075909	24.27075909	24.27075909	24.27075909	24.27075909	24.27075909
2019	9	30	19:00	temp	-5.35	Davies	-18.90194444	147.87	24.70893923	24.70893923	24.70893923	24.70893923	24.70893923	24.70893923
2019	9	30	19:00	temp	-5.35	Esk	-18.86055556	146.6222222	24.70695534	24.70695534	24.70695534	24.70695534	24.70695534	24.70695534
2019	9	30	19:00	temp	-5.35	Keppels	-23.062915	150.952201	23.86609059	23.86609059	23.86609059	23.86609059	23.86609059	23.86609059
2019	9	30	20:00	temp	-5.35	Davies	-18.90194444	147.87	24.6729445	24.6729445	24.6729445	24.6729445	24.6729445	24.6729445
2019	9	30	20:00	temp	-5.35	Esk	-18.86055556	146.6222222	24.61628511	24.61628511	24.61628511	24.61628511	24.61628511	24.61628511
2019	9	30	20:00	temp	-5.35	Keppels	-23.062915	150.952201	23.66258439	23.66258439	23.66258439	23.66258439	23.66258439	23.66258439
2019	9	30	21:00	temp	-5.35	Davies	-18.90194444	147.87	24.44253371	24.44253371	24.44253371	24.44253371	24.44253371	24.44253371
2019	9	30	21:00	temp	-5.35	Esk	-18.86055556	146.6222222	24.57513097	24.57513097	24.57513097	24.57513097	24.57513097	24.57513097
2019	9	30	21:00	temp	-5.35	Keppels	-23.062915	150.952201	23.53416546	23.53416546	23.53416546	23.53416546	23.53416546	23.53416546
2019	9	30	22:00	temp	-5.35	Davies	-18.90194444	147.87	24.31575987	24.31575987	24.31575987	24.31575987	24.31575987	24.31575987
2019	9	30	22:00	temp	-5.35	Esk	-18.86055556	146.6222222	24.56031513	24.56031513	24.56031513	24.56031513	24.56031513	24.56031513
2019	9	30	22:00	temp	-5.35	Keppels	-23.062915	150.952201	23.48391332	23.48391332	23.48391332	23.48391332	23.48391332	23.48391332
2019	9	30	23:00	temp	-5.35	Davies	-18.90194444	147.87	24.32711675	24.32711675	24.32711675	24.32711675	24.32711675	24.32711675
2019	9	30	23:00	temp	-5.35	Esk	-18.86055556	146.6222222	24.57288488	24.57288488	24.57288488	24.57288488	24.57288488	24.57288488
2019	9	30	23:00	temp	-5.35	Keppels	-23.062915	150.952201	23.48042727	23.48042727	23.48042727	23.48042727	23.48042727	23.48042727
2019	10	1	0:00	temp	-5.35	Davies	-18.90194444	147.87	24.43906203	24.43906203	24.43906203	24.43906203	24.43906203	24.43906203
2019	10	1	0:00	temp	-5.35	Esk	-18.86055556	146.6222222	24.62864061	24.62864061	24.62864061	24.62864061	24.62864061	24.62864061
2019	10	1	0:00	temp	-5.35	Keppels	-23.062915	150.952201	23.51328207	23.51328207	23.51328207	23.51328207	23.51328207	23.51328207
2019	10	1	1:00	temp	-5.35	Davies	-18.90194444	147.87	24.59698543	24.59698543	24.59698543	24.59698543	24.59698543	24.59698543
2019	10	1	1:00	temp	-5.35	Esk	-18.86055556	146.6222222	24.68924541	24.68924541	24.68924541	24.68924541	24.68924541	24.68924541
2019	10	1	1:00	temp	-5.35	Keppels	-23.062915	150.952201	23.5937251	23.5937251	23.5937251	23.5937251	23.5937251	23.5937251
2019	10	1	2:00	temp	-5.35	Davies	-18.90194444	147.87	24.70343235	24.70343235	24.70343235	24.70343235	24.70343235	24.70343235
2019	10	1	2:00	temp	-5.35	Esk	-18.86055556	146.6222222	24.74320617	24.74320617	24.74320617	24.74320617	24.74320617	24.74320617
2019	10	1	2:00	temp	-5.35	Keppels	-23.062915	150.952201	23.76360971	23.76360971	23.76360971	23.76360971	23.76360971	23.76360971
2019	10	1	3:00	temp	-5.35	Davies	-18.90194444	147.87	24.7408955	24.7408955	24.7408955	24.7408955	24.7408955	24.7408955
2019	10	1	3:00	temp	-5.35	Esk	-18.86055556	146.6222222	24.80452872	24.80452872	24.80452872	24.80452872	24.80452872	24.80452872
2019	10	1	3:00	temp	-5.35	Keppels	-23.062915	150.952201	24.00157244	24.00157244	24.00157244	24.00157244	24.00157244	24.00157244
2019	10	1	4:00	temp	-5.35	Davies	-18.90194444	147.87	24.73781182	24.73781182	24.73781182	24.73781182	24.73781182	24.73781182
2019	10	1	4:00	temp	-5.35	Esk	-18.86055556	146.6222222	24.87006526	24.87006526	24.87006526	24.87006526	24.87006526	24.87006526
2019	10	1	4:00	temp	-5.35	Keppels	-23.062915	150.952201	24.16959076	24.16959076	24.16959076	24.16959076	24.16959076	24.16959076
2019	10	1	5:00	temp	-5.35	Davies	-18.90194444	147.87	24.67294685	24.67294685	24.67294685	24.67294685	24.67294685	24.67294685
2019	10	1	5:00	temp	-5.35	Esk	-18.86055556	146.6222222	24.89609842	24.89609842	24.89609842	24.89609842	24.89609842	24.89609842
2019	10	1	5:00	temp	-5.35	Keppels	-23.062915	150.952201	24.16091179	24.16091179	24.16091179	24.16091179	24.16091179	24.16091179
2019	10	1	6:00	temp	-5.35	Davies	-18.90194444	147.87	24.55923745	24.55923745	24.55923745	24.55923745	24.55923745	24.55923745
2019	10	1	6:00	temp	-5.35	Esk	-18.86055556	146.6222222	24.85516792	24.85516792	24.85516792	24.85516792	24.85516792	24.85516792
2019	10	1	6:00	temp	-5.35	Keppels	-23.062915	150.952201	24.0096567	24.0096567	24.0096567	24.0096567	24.0096567	24.0096567
2019	10	1	7:00	temp	-5.35	Davies	-18.90194444	147.87	24.4627434	24.4627434	24.4627434	24.4627434	24.4627434	24.4627434
2019	10	1	7:00	temp	-5.35	Esk	-18.86055556	146.6222222	24.77198748	24.77198748	24.77198748	24.77198748	24.77198748	24.77198748
2019	10	1	7:00	temp	-5.35	Keppels	-23.062915	150.952201	23.79981241	23.79981241	23.79981241	23.79981241	23.79981241	23.79981241
2019	10	1	8:00	temp	-5.35	Davies	-18.90194444	147.87	24.42313827	24.42313827	24.42313827	24.42313827	24.42313827	24.42313827
2019	10	1	8:00	temp	-5.35	Esk	-18.86055556	146.6222222	24.70110793	24.70110793	24.70110793	24.70110793	24.70110793	24.70110793
2019	10	1	8:00	temp	-5.35	Keppels	-23.062915	150.952201	23.56515052	23.56515052	23.56515052	23.56515052	23.56515052	23.56515052
2019	10	1	9:00	temp	-5.35	Davies	-18.90194444	147.87	24.31971049	24.31971049	24.31971049	24.31971049	24.31971049	24.31971049
2019	10	1	9:00	temp	-5.35	Esk	-18.86055556	146.6222222	24.65316916	24.65316916	24.65316916	24.65316916	24.65316916	24.65316916
2019	10	1	9:00	temp	-5.35	Keppels	-23.062915	150.952201	23.39403573	23.39403573	23.39403573	23.39403573	23.39403573	23.39403573
2019	10	1	10:00	temp	-5.35	Davies	-18.90194444	147.87	24.25641088	24.25641088	24.25641088	24.25641088	24.25641088	24.25641088
2019	10	1	10:00	temp	-5.35	Esk	-18.86055556	146.6222222	24.62382535	24.62382535	24.62382535	24.62382535	24.62382535	24.62382535
2019	10	1	10:00	temp	-5.35	Keppels	-23.062915	150.952201	23.33170617	23.33170617	23.33170617	23.33170617	23.33170617	23.33170617
2019	10	1	11:00	temp	-5.35	Davies	-18.90194444	147.87	24.26605646	24.26605646	24.26605646	24.26605646	24.26605646	24.26605646
2019	10	1	11:00	temp	-5.35	Esk	-18.86055556	146.6222222	24.61713872	24.61713872	24.61713872	24.61713872	24.61713872	24.61713872
2019	10	1	11:00	temp	-5.35	Keppels	-23.062915	150.952201	23.33913982	23.33913982	23.33913982	23.33913982	23.33913982	23.33913982
2019	10	1	12:00	temp	-5.35	Davies	-18.90194444	147.87	24.34243291	24.34243291	24.34243291	24.34243291	24.34243291	24.34243291
2019	10	1	12:00	temp	-5.35	Esk	-18.86055556	146.6222222	24.63735691	24.63735691	24.63735691	24.63735691	24.63735691	24.63735691
2019	10	1	12:00	temp	-5.35	Keppels	-23.062915	150.952201	23.38027493	23.38027493	23.38027493	23.38027493	23.38027493	23.38027493
2019	10	1	13:00	temp	-5.35	Davies	-18.90194444	147.87	24.48154213	24.48154213	24.48154213	24.48154213	24.48154213	24.48154213
2019	10	1	13:00	temp	-5.35	Esk	-18.86055556	146.6222222	24.69008906	24.69008906	24.69008906	24.69008906	24.69008906	24.69008906
2019	10	1	13:00	temp	-5.35	Keppels	-23.062915	150.952201	23.44931552	23.44931552	23.44931552	23.44931552	23.44931552	23.44931552
2019	10	1	14:00	temp	-5.35	Davies	-18.90194444	147.87	24.66429474	24.66429474	24.66429474	24.66429474	24.66429474	24.66429474
2019	10	1	14:00	temp	-5.35	Esk	-18.86055556	146.6222222	24.78749903	24.78749903	24.78749903	24.78749903	24.78749903	24.78749903
2019	10	1	14:00	temp	-5.35	Keppels	-23.062915	150.952201	23.59284121	23.59284121	23.59284121	23.59284121	23.59284121	23.59284121
2019	10	1	15:00	temp	-5.35	Davies	-18.90194444	147.87	24.81244684	24.81244684	24.81244684	24.81244684	24.81244684	24.81244684
2019	10	1	15:00	temp	-5.35	Esk	-18.86055556	146.6222222	24.9139144	24.9139144	24.9139144	24.9139144	24.9139144	24.9139144
2019	10	1	15:00	temp	-5.35	Keppels	-23.062915	150.952201	23.79815396	23.79815396	23.79815396	23.79815396	23.79815396	23.79815396
2019	10	1	16:00	temp	-5.35	Davies	-18.90194444	147.87	24.89141548	24.89141548	24.89141548	24.89141548	24.89141548	24.89141548
2019	10	1	16:00	temp	-5.35	Esk	-18.86055556	146.6222222	25.04185464	25.04185464	25.04185464	25.04185464	25.04185464	25.04185464
2019	10	1	16:00	temp	-5.35	Keppels	-23.062915	150.952201	23.95884343	23.95884343	23.95884343	23.95884343	23.95884343	23.95884343
2019	10	1	17:00	temp	-5.35	Davies	-18.90194444	147.87	24.85570299	24.85570299	24.85570299	24.85570299	24.85570299	24.85570299
2019	10	1	17:00	temp	-5.35	Esk	-18.86055556	146.6222222	25.10713465	25.10713465	25.10713465	25.10713465	25.10713465	25.10713465
2019	10	1	17:00	temp	-5.35	Keppels	-23.062915	150.952201	23.98814155	23.98814155	23.98814155	23.98814155	23.98814155	23.98814155
2019	10	1	18:00	temp	-5.35	Davies	-18.90194444	147.87	24.67480293	24.67480293	24.67480293	24.67480293	24.67480293	24.67480293
2019	10	1	18:00	temp	-5.35	Esk	-18.86055556	146.6222222	25.08903725	25.08903725	25.08903725	25.08903725	25.08903725	25.08903725
2019	10	1	18:00	temp	-5.35	Keppels	-23.062915	150.952201	23.9178789	23.9178789	23.9178789	23.9178789	23.9178789	23.9178789
2019	10	1	19:00	temp	-5.35	Davies	-18.90194444	147.87	24.42263942	24.42263942	24.42263942	24.42263942	24.42263942	24.42263942
2019	10	1	19:00	temp	-5.35	Esk	-18.86055556	146.6222222	25.01844089	25.01844089	25.01844089	25.01844089	25.01844089	25.01844089
2019	10	1	19:00	temp	-5.35	Keppels	-23.062915	150.952201	23.74612151	23.74612151	23.74612151	23.74612151	23.74612151	23.74612151
2019	10	1	20:00	temp	-5.35	Davies	-18.90194444	147.87	24.30943769	24.30943769	24.30943769	24.30943769	24.30943769	24.30943769
2019	10	1	20:00	temp	-5.35	Esk	-18.86055556	146.6222222	24.93053665	24.93053665	24.93053665	24.93053665	24.93053665	24.93053665
2019	10	1	20:00	temp	-5.35	Keppels	-23.062915	150.952201	23.55461355	23.55461355	23.55461355	23.55461355	23.55461355	23.55461355
2019	10	1	21:00	temp	-5.35	Davies	-18.90194444	147.87	24.25869217	24.25869217	24.25869217	24.25869217	24.25869217	24.25869217
2019	10	1	21:00	temp	-5.35	Esk	-18.86055556	146.6222222	24.89004691	24.89004691	24.89004691	24.89004691	24.89004691	24.89004691
2019	10	1	21:00	temp	-5.35	Keppels	-23.062915	150.952201	23.44021023	23.44021023	23.44021023	23.44021023	23.44021023	23.44021023
2019	10	1	22:00	temp	-5.35	Davies	-18.90194444	147.87	24.22243182	24.22243182	24.22243182	24.22243182	24.22243182	24.22243182
2019	10	1	22:00	temp	-5.35	Esk	-18.86055556	146.6222222	24.86437314	24.86437314	24.86437314	24.86437314	24.86437314	24.86437314
2019	10	1	22:00	temp	-5.35	Keppels	-23.062915	150.952201	23.39471494	23.39471494	23.39471494	23.39471494	23.39471494	23.39471494
2019	10	1	23:00	temp	-5.35	Davies	-18.90194444	147.87	24.20877707	24.20877707	24.20877707	24.20877707	24.20877707	24.20877707
2019	10	1	23:00	temp	-5.35	Esk	-18.86055556	146.6222222	24.82693532	24.82693532	24.82693532	24.82693532	24.82693532	24.82693532
2019	10	1	23:00	temp	-5.35	Keppels	-23.062915	150.952201	23.39581207	23.39581207	23.39581207	23.39581207	23.39581207	23.39581207
2019	10	2	0:00	temp	-5.35	Davies	-18.90194444	147.87	24.20054239	24.20054239	24.20054239	24.20054239	24.20054239	24.20054239
2019	10	2	0:00	temp	-5.35	Esk	-18.86055556	146.6222222	24.77331834	24.77331834	24.77331834	24.77331834	24.77331834	24.77331834
2019	10	2	0:00	temp	-5.35	Keppels	-23.062915	150.952201	23.43040894	23.43040894	23.43040894	23.43040894	23.43040894	23.43040894
2019	10	2	1:00	temp	-5.35	Davies	-18.90194444	147.87	24.19127762	24.19127762	24.19127762	24.19127762	24.19127762	24.19127762
2019	10	2	1:00	temp	-5.35	Esk	-18.86055556	146.6222222	24.745277	24.745277	24.745277	24.745277	24.745277	24.745277
2019	10	2	1:00	temp	-5.35	Keppels	-23.062915	150.952201	23.49495234	23.49495234	23.49495234	23.49495234	23.49495234	23.49495234
2019	10	2	2:00	temp	-5.35	Davies	-18.90194444	147.87	24.18479844	24.18479844	24.18479844	24.18479844	24.18479844	24.18479844
2019	10	2	2:00	temp	-5.35	Esk	-18.86055556	146.6222222	24.73605044	24.73605044	24.73605044	24.73605044	24.73605044	24.73605044
2019	10	2	2:00	temp	-5.35	Keppels	-23.062915	150.952201	23.57406015	23.57406015	23.57406015	23.57406015	23.57406015	23.57406015
2019	10	2	3:00	temp	-5.35	Davies	-18.90194444	147.87	24.17811498	24.17811498	24.17811498	24.17811498	24.17811498	24.17811498
2019	10	2	3:00	temp	-5.35	Esk	-18.86055556	146.6222222	24.73673544	24.73673544	24.73673544	24.73673544	24.73673544	24.73673544
2019	10	2	3:00	temp	-5.35	Keppels	-23.062915	150.952201	23.62080994	23.62080994	23.62080994	23.62080994	23.62080994	23.62080994
2019	10	2	4:00	temp	-5.35	Davies	-18.90194444	147.87	24.16421569	24.16421569	24.16421569	24.16421569	24.16421569	24.16421569
2019	10	2	4:00	temp	-5.35	Esk	-18.86055556	146.6222222	24.74010375	24.74010375	24.74010375	24.74010375	24.74010375	24.74010375
2019	10	2	4:00	temp	-5.35	Keppels	-23.062915	150.952201	23.60838681	23.60838681	23.60838681	23.60838681	23.60838681	23.60838681
2019	10	2	5:00	temp	-5.35	Davies	-18.90194444	147.87	24.14950175	24.14950175	24.14950175	24.14950175	24.14950175	24.14950175
2019	10	2	5:00	temp	-5.35	Esk	-18.86055556	146.6222222	24.74118038	24.74118038	24.74118038	24.74118038	24.74118038	24.74118038
2019	10	2	5:00	temp	-5.35	Keppels	-23.062915	150.952201	23.57438861	23.57438861	23.57438861	23.57438861	23.57438861	23.57438861
2019	10	2	6:00	temp	-5.35	Davies	-18.90194444	147.87	24.13985862	24.13985862	24.13985862	24.13985862	24.13985862	24.13985862
2019	10	2	6:00	temp	-5.35	Esk	-18.86055556	146.6222222	24.72894567	24.72894567	24.72894567	24.72894567	24.72894567	24.72894567
2019	10	2	6:00	temp	-5.35	Keppels	-23.062915	150.952201	23.5400456	23.5400456	23.5400456	23.5400456	23.5400456	23.5400456
2019	10	2	7:00	temp	-5.35	Davies	-18.90194444	147.87	24.14516011	24.14516011	24.14516011	24.14516011	24.14516011	24.14516011
2019	10	2	7:00	temp	-5.35	Esk	-18.86055556	146.6222222	24.70721605	24.70721605	24.70721605	24.70721605	24.70721605	24.70721605
2019	10	2	7:00	temp	-5.35	Keppels	-23.062915	150.952201	23.51845649	23.51845649	23.51845649	23.51845649	23.51845649	23.51845649
2019	10	2	8:00	temp	-5.35	Davies	-18.90194444	147.87	24.16522441	24.16522441	24.16522441	24.16522441	24.16522441	24.16522441
2019	10	2	8:00	temp	-5.35	Esk	-18.86055556	146.6222222	24.6895326	24.6895326	24.6895326	24.6895326	24.6895326	24.6895326
2019	10	2	8:00	temp	-5.35	Keppels	-23.062915	150.952201	23.51037562	23.51037562	23.51037562	23.51037562	23.51037562	23.51037562
2019	10	2	9:00	temp	-5.35	Davies	-18.90194444	147.87	24.18459585	24.18459585	24.18459585	24.18459585	24.18459585	24.18459585
2019	10	2	9:00	temp	-5.35	Esk	-18.86055556	146.6222222	24.68054201	24.68054201	24.68054201	24.68054201	24.68054201	24.68054201
2019	10	2	9:00	temp	-5.35	Keppels	-23.062915	150.952201	23.4871122	23.4871122	23.4871122	23.4871122	23.4871122	23.4871122
2019	10	2	10:00	temp	-5.35	Davies	-18.90194444	147.87	24.20784971	24.20784971	24.20784971	24.20784971	24.20784971	24.20784971
2019	10	2	10:00	temp	-5.35	Esk	-18.86055556	146.6222222	24.68230234	24.68230234	24.68230234	24.68230234	24.68230234	24.68230234
2019	10	2	10:00	temp	-5.35	Keppels	-23.062915	150.952201	23.46678844	23.46678844	23.46678844	23.46678844	23.46678844	23.46678844
2019	10	2	11:00	temp	-5.35	Davies	-18.90194444	147.87	24.22469007	24.22469007	24.22469007	24.22469007	24.22469007	24.22469007
2019	10	2	11:00	temp	-5.35	Esk	-18.86055556	146.6222222	24.6978376	24.6978376	24.6978376	24.6978376	24.6978376	24.6978376
2019	10	2	11:00	temp	-5.35	Keppels	-23.062915	150.952201	23.47035181	23.47035181	23.47035181	23.47035181	23.47035181	23.47035181
2019	10	2	12:00	temp	-5.35	Davies	-18.90194444	147.87	24.24799289	24.24799289	24.24799289	24.24799289	24.24799289	24.24799289
2019	10	2	12:00	temp	-5.35	Esk	-18.86055556	146.6222222	24.73518741	24.73518741	24.73518741	24.73518741	24.73518741	24.73518741
2019	10	2	12:00	temp	-5.35	Keppels	-23.062915	150.952201	23.50193002	23.50193002	23.50193002	23.50193002	23.50193002	23.50193002
2019	10	2	13:00	temp	-5.35	Davies	-18.90194444	147.87	24.26847325	24.26847325	24.26847325	24.26847325	24.26847325	24.26847325
2019	10	2	13:00	temp	-5.35	Esk	-18.86055556	146.6222222	24.8078253	24.8078253	24.8078253	24.8078253	24.8078253	24.8078253
2019	10	2	13:00	temp	-5.35	Keppels	-23.062915	150.952201	23.56495082	23.56495082	23.56495082	23.56495082	23.56495082	23.56495082
2019	10	2	14:00	temp	-5.35	Davies	-18.90194444	147.87	24.2829624	24.2829624	24.2829624	24.2829624	24.2829624	24.2829624
2019	10	2	14:00	temp	-5.35	Esk	-18.86055556	146.6222222	24.90251754	24.90251754	24.90251754	24.90251754	24.90251754	24.90251754
2019	10	2	14:00	temp	-5.35	Keppels	-23.062915	150.952201	23.66420917	23.66420917	23.66420917	23.66420917	23.66420917	23.66420917
2019	10	2	15:00	temp	-5.35	Davies	-18.90194444	147.87	24.3007875	24.3007875	24.3007875	24.3007875	24.3007875	24.3007875
2019	10	2	15:00	temp	-5.35	Esk	-18.86055556	146.6222222	24.96298103	24.96298103	24.96298103	24.96298103	24.96298103	24.96298103
2019	10	2	15:00	temp	-5.35	Keppels	-23.062915	150.952201	23.76161311	23.76161311	23.76161311	23.76161311	23.76161311	23.76161311
2019	10	2	16:00	temp	-5.35	Davies	-18.90194444	147.87	24.30923038	24.30923038	24.30923038	24.30923038	24.30923038	24.30923038
2019	10	2	16:00	temp	-5.35	Esk	-18.86055556	146.6222222	24.99678796	24.99678796	24.99678796	24.99678796	24.99678796	24.99678796
2019	10	2	16:00	temp	-5.35	Keppels	-23.062915	150.952201	23.80857079	23.80857079	23.80857079	23.80857079	23.80857079	23.80857079
2019	10	2	17:00	temp	-5.35	Davies	-18.90194444	147.87	24.27864069	24.27864069	24.27864069	24.27864069	24.27864069	24.27864069
2019	10	2	17:00	temp	-5.35	Esk	-18.86055556	146.6222222	25.01656528	25.01656528	25.01656528	25.01656528	25.01656528	25.01656528
2019	10	2	17:00	temp	-5.35	Keppels	-23.062915	150.952201	23.79546591	23.79546591	23.79546591	23.79546591	23.79546591	23.79546591
2019	10	2	18:00	temp	-5.35	Davies	-18.90194444	147.87	24.21640827	24.21640827	24.21640827	24.21640827	24.21640827	24.21640827
2019	10	2	18:00	temp	-5.35	Esk	-18.86055556	146.6222222	25.00255798	25.00255798	25.00255798	25.00255798	25.00255798	25.00255798
2019	10	2	18:00	temp	-5.35	Keppels	-23.062915	150.952201	23.75288992	23.75288992	23.75288992	23.75288992	23.75288992	23.75288992
2019	10	2	19:00	temp	-5.35	Davies	-18.90194444	147.87	24.18740034	24.18740034	24.18740034	24.18740034	24.18740034	24.18740034
2019	10	2	19:00	temp	-5.35	Esk	-18.86055556	146.6222222	24.96069239	24.96069239	24.96069239	24.96069239	24.96069239	24.96069239
2019	10	2	19:00	temp	-5.35	Keppels	-23.062915	150.952201	23.69908647	23.69908647	23.69908647	23.69908647	23.69908647	23.69908647
2019	10	2	20:00	temp	-5.35	Davies	-18.90194444	147.87	24.19450605	24.19450605	24.19450605	24.19450605	24.19450605	24.19450605
2019	10	2	20:00	temp	-5.35	Esk	-18.86055556	146.6222222	24.91387822	24.91387822	24.91387822	24.91387822	24.91387822	24.91387822
2019	10	2	20:00	temp	-5.35	Keppels	-23.062915	150.952201	23.63661589	23.63661589	23.63661589	23.63661589	23.63661589	23.63661589
2019	10	2	21:00	temp	-5.35	Davies	-18.90194444	147.87	24.21383975	24.21383975	24.21383975	24.21383975	24.21383975	24.21383975
2019	10	2	21:00	temp	-5.35	Esk	-18.86055556	146.6222222	24.86810594	24.86810594	24.86810594	24.86810594	24.86810594	24.86810594
2019	10	2	21:00	temp	-5.35	Keppels	-23.062915	150.952201	23.56155829	23.56155829	23.56155829	23.56155829	23.56155829	23.56155829
2019	10	2	22:00	temp	-5.35	Davies	-18.90194444	147.87	24.22561159	24.22561159	24.22561159	24.22561159	24.22561159	24.22561159
2019	10	2	22:00	temp	-5.35	Esk	-18.86055556	146.6222222	24.8159963	24.8159963	24.8159963	24.8159963	24.8159963	24.8159963
2019	10	2	22:00	temp	-5.35	Keppels	-23.062915	150.952201	23.49727537	23.49727537	23.49727537	23.49727537	23.49727537	23.49727537
2019	10	2	23:00	temp	-5.35	Davies	-18.90194444	147.87	24.22967396	24.22967396	24.22967396	24.22967396	24.22967396	24.22967396
2019	10	2	23:00	temp	-5.35	Esk	-18.86055556	146.6222222	24.77448688	24.77448688	24.77448688	24.77448688	24.77448688	24.77448688
2019	10	2	23:00	temp	-5.35	Keppels	-23.062915	150.952201	23.46266803	23.46266803	23.46266803	23.46266803	23.46266803	23.46266803
2019	10	3	0:00	temp	-5.35	Davies	-18.90194444	147.87	24.22851833	24.22851833	24.22851833	24.22851833	24.22851833	24.22851833
2019	10	3	0:00	temp	-5.35	Esk	-18.86055556	146.6222222	24.74802507	24.74802507	24.74802507	24.74802507	24.74802507	24.74802507
2019	10	3	0:00	temp	-5.35	Keppels	-23.062915	150.952201	23.46270755	23.46270755	23.46270755	23.46270755	23.46270755	23.46270755
2019	10	3	1:00	temp	-5.35	Davies	-18.90194444	147.87	24.22388096	24.22388096	24.22388096	24.22388096	24.22388096	24.22388096
2019	10	3	1:00	temp	-5.35	Esk	-18.86055556	146.6222222	24.73745045	24.73745045	24.73745045	24.73745045	24.73745045	24.73745045
2019	10	3	1:00	temp	-5.35	Keppels	-23.062915	150.952201	23.4898711	23.4898711	23.4898711	23.4898711	23.4898711	23.4898711
2019	10	3	2:00	temp	-5.35	Davies	-18.90194444	147.87	24.21825856	24.21825856	24.21825856	24.21825856	24.21825856	24.21825856
2019	10	3	2:00	temp	-5.35	Esk	-18.86055556	146.6222222	24.7360408	24.7360408	24.7360408	24.7360408	24.7360408	24.7360408
2019	10	3	2:00	temp	-5.35	Keppels	-23.062915	150.952201	23.5481147	23.5481147	23.5481147	23.5481147	23.5481147	23.5481147
2019	10	3	3:00	temp	-5.35	Davies	-18.90194444	147.87	24.21177111	24.21177111	24.21177111	24.21177111	24.21177111	24.21177111
2019	10	3	3:00	temp	-5.35	Esk	-18.86055556	146.6222222	24.73869728	24.73869728	24.73869728	24.73869728	24.73869728	24.73869728
2019	10	3	3:00	temp	-5.35	Keppels	-23.062915	150.952201	23.61805702	23.61805702	23.61805702	23.61805702	23.61805702	23.61805702
2019	10	3	4:00	temp	-5.35	Davies	-18.90194444	147.87	24.20187353	24.20187353	24.20187353	24.20187353	24.20187353	24.20187353
2019	10	3	4:00	temp	-5.35	Esk	-18.86055556	146.6222222	24.74028583	24.74028583	24.74028583	24.74028583	24.74028583	24.74028583
2019	10	3	4:00	temp	-5.35	Keppels	-23.062915	150.952201	23.66462979	23.66462979	23.66462979	23.66462979	23.66462979	23.66462979
2019	10	3	5:00	temp	-5.35	Davies	-18.90194444	147.87	24.18341201	24.18341201	24.18341201	24.18341201	24.18341201	24.18341201
2019	10	3	5:00	temp	-5.35	Esk	-18.86055556	146.6222222	24.73982657	24.73982657	24.73982657	24.73982657	24.73982657	24.73982657
2019	10	3	5:00	temp	-5.35	Keppels	-23.062915	150.952201	23.67130907	23.67130907	23.67130907	23.67130907	23.67130907	23.67130907
2019	10	3	6:00	temp	-5.35	Davies	-18.90194444	147.87	24.16520507	24.16520507	24.16520507	24.16520507	24.16520507	24.16520507
2019	10	3	6:00	temp	-5.35	Esk	-18.86055556	146.6222222	24.73494397	24.73494397	24.73494397	24.73494397	24.73494397	24.73494397
2019	10	3	6:00	temp	-5.35	Keppels	-23.062915	150.952201	23.65220192	23.65220192	23.65220192	23.65220192	23.65220192	23.65220192
2019	10	3	7:00	temp	-5.35	Davies	-18.90194444	147.87	24.15956072	24.15956072	24.15956072	24.15956072	24.15956072	24.15956072
2019	10	3	7:00	temp	-5.35	Esk	-18.86055556	146.6222222	24.72497052	24.72497052	24.72497052	24.72497052	24.72497052	24.72497052
2019	10	3	7:00	temp	-5.35	Keppels	-23.062915	150.952201	23.6148089	23.6148089	23.6148089	23.6148089	23.6148089	23.6148089
2019	10	3	8:00	temp	-5.35	Davies	-18.90194444	147.87	24.17237585	24.17237585	24.17237585	24.17237585	24.17237585	24.17237585
2019	10	3	8:00	temp	-5.35	Esk	-18.86055556	146.6222222	24.71354832	24.71354832	24.71354832	24.71354832	24.71354832	24.71354832
2019	10	3	8:00	temp	-5.35	Keppels	-23.062915	150.952201	23.57044443	23.57044443	23.57044443	23.57044443	23.57044443	23.57044443
2019	10	3	9:00	temp	-5.35	Davies	-18.90194444	147.87	24.20062357	24.20062357	24.20062357	24.20062357	24.20062357	24.20062357
2019	10	3	9:00	temp	-5.35	Esk	-18.86055556	146.6222222	24.7068362	24.7068362	24.7068362	24.7068362	24.7068362	24.7068362
2019	10	3	9:00	temp	-5.35	Keppels	-23.062915	150.952201	23.50323835	23.50323835	23.50323835	23.50323835	23.50323835	23.50323835
2019	10	3	10:00	temp	-5.35	Davies	-18.90194444	147.87	24.2325806	24.2325806	24.2325806	24.2325806	24.2325806	24.2325806
2019	10	3	10:00	temp	-5.35	Esk	-18.86055556	146.6222222	24.71286138	24.71286138	24.71286138	24.71286138	24.71286138	24.71286138
2019	10	3	10:00	temp	-5.35	Keppels	-23.062915	150.952201	23.42734728	23.42734728	23.42734728	23.42734728	23.42734728	23.42734728
2019	10	3	11:00	temp	-5.35	Davies	-18.90194444	147.87	24.26556076	24.26556076	24.26556076	24.26556076	24.26556076	24.26556076
2019	10	3	11:00	temp	-5.35	Esk	-18.86055556	146.6222222	24.72514451	24.72514451	24.72514451	24.72514451	24.72514451	24.72514451
2019	10	3	11:00	temp	-5.35	Keppels	-23.062915	150.952201	23.36713829	23.36713829	23.36713829	23.36713829	23.36713829	23.36713829
2019	10	3	12:00	temp	-5.35	Davies	-18.90194444	147.87	24.29778182	24.29778182	24.29778182	24.29778182	24.29778182	24.29778182
2019	10	3	12:00	temp	-5.35	Esk	-18.86055556	146.6222222	24.74256398	24.74256398	24.74256398	24.74256398	24.74256398	24.74256398
2019	10	3	12:00	temp	-5.35	Keppels	-23.062915	150.952201	23.34462824	23.34462824	23.34462824	23.34462824	23.34462824	23.34462824
2019	10	3	13:00	temp	-5.35	Davies	-18.90194444	147.87	24.32810014	24.32810014	24.32810014	24.32810014	24.32810014	24.32810014
2019	10	3	13:00	temp	-5.35	Esk	-18.86055556	146.6222222	24.75724018	24.75724018	24.75724018	24.75724018	24.75724018	24.75724018
2019	10	3	13:00	temp	-5.35	Keppels	-23.062915	150.952201	23.35014057	23.35014057	23.35014057	23.35014057	23.35014057	23.35014057
2019	10	3	14:00	temp	-5.35	Davies	-18.90194444	147.87	24.35701645	24.35701645	24.35701645	24.35701645	24.35701645	24.35701645
2019	10	3	14:00	temp	-5.35	Esk	-18.86055556	146.6222222	24.76118773	24.76118773	24.76118773	24.76118773	24.76118773	24.76118773
2019	10	3	14:00	temp	-5.35	Keppels	-23.062915	150.952201	23.38674267	23.38674267	23.38674267	23.38674267	23.38674267	23.38674267
2019	10	3	15:00	temp	-5.35	Davies	-18.90194444	147.87	24.38320329	24.38320329	24.38320329	24.38320329	24.38320329	24.38320329
2019	10	3	15:00	temp	-5.35	Esk	-18.86055556	146.6222222	24.76778864	24.76778864	24.76778864	24.76778864	24.76778864	24.76778864
2019	10	3	15:00	temp	-5.35	Keppels	-23.062915	150.952201	23.45562814	23.45562814	23.45562814	23.45562814	23.45562814	23.45562814
2019	10	3	16:00	temp	-5.35	Davies	-18.90194444	147.87	24.37771052	24.37771052	24.37771052	24.37771052	24.37771052	24.37771052
2019	10	3	16:00	temp	-5.35	Esk	-18.86055556	146.6222222	24.77669185	24.77669185	24.77669185	24.77669185	24.77669185	24.77669185
2019	10	3	16:00	temp	-5.35	Keppels	-23.062915	150.952201	23.53148129	23.53148129	23.53148129	23.53148129	23.53148129	23.53148129
2019	10	3	17:00	temp	-5.35	Davies	-18.90194444	147.87	24.33283058	24.33283058	24.33283058	24.33283058	24.33283058	24.33283058
2019	10	3	17:00	temp	-5.35	Esk	-18.86055556	146.6222222	24.77488565	24.77488565	24.77488565	24.77488565	24.77488565	24.77488565
2019	10	3	17:00	temp	-5.35	Keppels	-23.062915	150.952201	23.5777293	23.5777293	23.5777293	23.5777293	23.5777293	23.5777293
2019	10	3	18:00	temp	-5.35	Davies	-18.90194444	147.87	24.26825257	24.26825257	24.26825257	24.26825257	24.26825257	24.26825257
2019	10	3	18:00	temp	-5.35	Esk	-18.86055556	146.6222222	24.76754971	24.76754971	24.76754971	24.76754971	24.76754971	24.76754971
2019	10	3	18:00	temp	-5.35	Keppels	-23.062915	150.952201	23.57105397	23.57105397	23.57105397	23.57105397	23.57105397	23.57105397
2019	10	3	19:00	temp	-5.35	Davies	-18.90194444	147.87	24.21499002	24.21499002	24.21499002	24.21499002	24.21499002	24.21499002
2019	10	3	19:00	temp	-5.35	Esk	-18.86055556	146.6222222	24.75837706	24.75837706	24.75837706	24.75837706	24.75837706	24.75837706
2019	10	3	19:00	temp	-5.35	Keppels	-23.062915	150.952201	23.55292367	23.55292367	23.55292367	23.55292367	23.55292367	23.55292367
2019	10	3	20:00	temp	-5.35	Davies	-18.90194444	147.87	24.18279509	24.18279509	24.18279509	24.18279509	24.18279509	24.18279509
2019	10	3	20:00	temp	-5.35	Esk	-18.86055556	146.6222222	24.75114406	24.75114406	24.75114406	24.75114406	24.75114406	24.75114406
2019	10	3	20:00	temp	-5.35	Keppels	-23.062915	150.952201	23.50351558	23.50351558	23.50351558	23.50351558	23.50351558	23.50351558
2019	10	3	21:00	temp	-5.35	Davies	-18.90194444	147.87	24.17514619	24.17514619	24.17514619	24.17514619	24.17514619	24.17514619
2019	10	3	21:00	temp	-5.35	Esk	-18.86055556	146.6222222	24.74115457	24.74115457	24.74115457	24.74115457	24.74115457	24.74115457
2019	10	3	21:00	temp	-5.35	Keppels	-23.062915	150.952201	23.43300163	23.43300163	23.43300163	23.43300163	23.43300163	23.43300163
2019	10	3	22:00	temp	-5.35	Davies	-18.90194444	147.87	24.18778673	24.18778673	24.18778673	24.18778673	24.18778673	24.18778673
2019	10	3	22:00	temp	-5.35	Esk	-18.86055556	146.6222222	24.72914743	24.72914743	24.72914743	24.72914743	24.72914743	24.72914743
2019	10	3	22:00	temp	-5.35	Keppels	-23.062915	150.952201	23.35155362	23.35155362	23.35155362	23.35155362	23.35155362	23.35155362
2019	10	3	23:00	temp	-5.35	Davies	-18.90194444	147.87	24.20846159	24.20846159	24.20846159	24.20846159	24.20846159	24.20846159
2019	10	3	23:00	temp	-5.35	Esk	-18.86055556	146.6222222	24.71521233	24.71521233	24.71521233	24.71521233	24.71521233	24.71521233
2019	10	3	23:00	temp	-5.35	Keppels	-23.062915	150.952201	23.28583091	23.28583091	23.28583091	23.28583091	23.28583091	23.28583091
2019	10	4	0:00	temp	-5.35	Davies	-18.90194444	147.87	24.22612731	24.22612731	24.22612731	24.22612731	24.22612731	24.22612731
2019	10	4	0:00	temp	-5.35	Esk	-18.86055556	146.6222222	24.70108571	24.70108571	24.70108571	24.70108571	24.70108571	24.70108571
2019	10	4	0:00	temp	-5.35	Keppels	-23.062915	150.952201	23.24742493	23.24742493	23.24742493	23.24742493	23.24742493	23.24742493
2019	10	4	1:00	temp	-5.35	Davies	-18.90194444	147.87	24.23681204	24.23681204	24.23681204	24.23681204	24.23681204	24.23681204
2019	10	4	1:00	temp	-5.35	Esk	-18.86055556	146.6222222	24.68853224	24.68853224	24.68853224	24.68853224	24.68853224	24.68853224
2019	10	4	1:00	temp	-5.35	Keppels	-23.062915	150.952201	23.23245617	23.23245617	23.23245617	23.23245617	23.23245617	23.23245617
2019	10	4	2:00	temp	-5.35	Davies	-18.90194444	147.87	24.23894706	24.23894706	24.23894706	24.23894706	24.23894706	24.23894706
2019	10	4	2:00	temp	-5.35	Esk	-18.86055556	146.6222222	24.67694526	24.67694526	24.67694526	24.67694526	24.67694526	24.67694526
2019	10	4	2:00	temp	-5.35	Keppels	-23.062915	150.952201	23.24044041	23.24044041	23.24044041	23.24044041	23.24044041	23.24044041
2019	10	4	3:00	temp	-5.35	Davies	-18.90194444	147.87	24.23328904	24.23328904	24.23328904	24.23328904	24.23328904	24.23328904
2019	10	4	3:00	temp	-5.35	Esk	-18.86055556	146.6222222	24.66738546	24.66738546	24.66738546	24.66738546	24.66738546	24.66738546
2019	10	4	3:00	temp	-5.35	Keppels	-23.062915	150.952201	23.27017139	23.27017139	23.27017139	23.27017139	23.27017139	23.27017139
2019	10	4	4:00	temp	-5.35	Davies	-18.90194444	147.87	24.21972876	24.21972876	24.21972876	24.21972876	24.21972876	24.21972876
2019	10	4	4:00	temp	-5.35	Esk	-18.86055556	146.6222222	24.66016098	24.66016098	24.66016098	24.66016098	24.66016098	24.66016098
2019	10	4	4:00	temp	-5.35	Keppels	-23.062915	150.952201	23.30576973	23.30576973	23.30576973	23.30576973	23.30576973	23.30576973
2019	10	4	5:00	temp	-5.35	Davies	-18.90194444	147.87	24.19832141	24.19832141	24.19832141	24.19832141	24.19832141	24.19832141
2019	10	4	5:00	temp	-5.35	Esk	-18.86055556	146.6222222	24.653757	24.653757	24.653757	24.653757	24.653757	24.653757
2019	10	4	5:00	temp	-5.35	Keppels	-23.062915	150.952201	23.32702897	23.32702897	23.32702897	23.32702897	23.32702897	23.32702897
2019	10	4	6:00	temp	-5.35	Davies	-18.90194444	147.87	24.17094854	24.17094854	24.17094854	24.17094854	24.17094854	24.17094854
2019	10	4	6:00	temp	-5.35	Esk	-18.86055556	146.6222222	24.64695687	24.64695687	24.64695687	24.64695687	24.64695687	24.64695687
2019	10	4	6:00	temp	-5.35	Keppels	-23.062915	150.952201	23.32522925	23.32522925	23.32522925	23.32522925	23.32522925	23.32522925
2019	10	4	7:00	temp	-5.35	Davies	-18.90194444	147.87	24.14735665	24.14735665	24.14735665	24.14735665	24.14735665	24.14735665
2019	10	4	7:00	temp	-5.35	Esk	-18.86055556	146.6222222	24.64054317	24.64054317	24.64054317	24.64054317	24.64054317	24.64054317
2019	10	4	7:00	temp	-5.35	Keppels	-23.062915	150.952201	23.30625571	23.30625571	23.30625571	23.30625571	23.30625571	23.30625571
2019	10	4	8:00	temp	-5.35	Davies	-18.90194444	147.87	24.14470639	24.14470639	24.14470639	24.14470639	24.14470639	24.14470639
2019	10	4	8:00	temp	-5.35	Esk	-18.86055556	146.6222222	24.63729785	24.63729785	24.63729785	24.63729785	24.63729785	24.63729785
2019	10	4	8:00	temp	-5.35	Keppels	-23.062915	150.952201	23.280574	23.280574	23.280574	23.280574	23.280574	23.280574
2019	10	4	9:00	temp	-5.35	Davies	-18.90194444	147.87	24.16216301	24.16216301	24.16216301	24.16216301	24.16216301	24.16216301
2019	10	4	9:00	temp	-5.35	Esk	-18.86055556	146.6222222	24.6551552	24.6551552	24.6551552	24.6551552	24.6551552	24.6551552
2019	10	4	9:00	temp	-5.35	Keppels	-23.062915	150.952201	23.24732782	23.24732782	23.24732782	23.24732782	23.24732782	23.24732782
2019	10	4	10:00	temp	-5.35	Davies	-18.90194444	147.87	24.20606037	24.20606037	24.20606037	24.20606037	24.20606037	24.20606037
2019	10	4	10:00	temp	-5.35	Esk	-18.86055556	146.6222222	24.68609298	24.68609298	24.68609298	24.68609298	24.68609298	24.68609298
2019	10	4	10:00	temp	-5.35	Keppels	-23.062915	150.952201	23.21824145	23.21824145	23.21824145	23.21824145	23.21824145	23.21824145
2019	10	4	11:00	temp	-5.35	Davies	-18.90194444	147.87	24.25820467	24.25820467	24.25820467	24.25820467	24.25820467	24.25820467
2019	10	4	11:00	temp	-5.35	Esk	-18.86055556	146.6222222	24.71247313	24.71247313	24.71247313	24.71247313	24.71247313	24.71247313
2019	10	4	11:00	temp	-5.35	Keppels	-23.062915	150.952201	23.2038611	23.2038611	23.2038611	23.2038611	23.2038611	23.2038611
2019	10	4	12:00	temp	-5.35	Davies	-18.90194444	147.87	24.32341851	24.32341851	24.32341851	24.32341851	24.32341851	24.32341851
2019	10	4	12:00	temp	-5.35	Esk	-18.86055556	146.6222222	24.74698288	24.74698288	24.74698288	24.74698288	24.74698288	24.74698288
2019	10	4	12:00	temp	-5.35	Keppels	-23.062915	150.952201	23.1897227	23.1897227	23.1897227	23.1897227	23.1897227	23.1897227
2019	10	4	13:00	temp	-5.35	Davies	-18.90194444	147.87	24.38622005	24.38622005	24.38622005	24.38622005	24.38622005	24.38622005
2019	10	4	13:00	temp	-5.35	Esk	-18.86055556	146.6222222	24.78292668	24.78292668	24.78292668	24.78292668	24.78292668	24.78292668
2019	10	4	13:00	temp	-5.35	Keppels	-23.062915	150.952201	23.19468776	23.19468776	23.19468776	23.19468776	23.19468776	23.19468776
2019	10	4	14:00	temp	-5.35	Davies	-18.90194444	147.87	24.42674724	24.42674724	24.42674724	24.42674724	24.42674724	24.42674724
2019	10	4	14:00	temp	-5.35	Esk	-18.86055556	146.6222222	24.80968518	24.80968518	24.80968518	24.80968518	24.80968518	24.80968518
2019	10	4	14:00	temp	-5.35	Keppels	-23.062915	150.952201	23.23594823	23.23594823	23.23594823	23.23594823	23.23594823	23.23594823
2019	10	4	15:00	temp	-5.35	Davies	-18.90194444	147.87	24.46629229	24.46629229	24.46629229	24.46629229	24.46629229	24.46629229
2019	10	4	15:00	temp	-5.35	Esk	-18.86055556	146.6222222	24.82616272	24.82616272	24.82616272	24.82616272	24.82616272	24.82616272
2019	10	4	15:00	temp	-5.35	Keppels	-23.062915	150.952201	23.30831869	23.30831869	23.30831869	23.30831869	23.30831869	23.30831869
2019	10	4	16:00	temp	-5.35	Davies	-18.90194444	147.87	24.4987328	24.4987328	24.4987328	24.4987328	24.4987328	24.4987328
2019	10	4	16:00	temp	-5.35	Esk	-18.86055556	146.6222222	24.83358349	24.83358349	24.83358349	24.83358349	24.83358349	24.83358349
2019	10	4	16:00	temp	-5.35	Keppels	-23.062915	150.952201	23.37029764	23.37029764	23.37029764	23.37029764	23.37029764	23.37029764
2019	10	4	17:00	temp	-5.35	Davies	-18.90194444	147.87	24.49058573	24.49058573	24.49058573	24.49058573	24.49058573	24.49058573
2019	10	4	17:00	temp	-5.35	Esk	-18.86055556	146.6222222	24.81878229	24.81878229	24.81878229	24.81878229	24.81878229	24.81878229
2019	10	4	17:00	temp	-5.35	Keppels	-23.062915	150.952201	23.43315657	23.43315657	23.43315657	23.43315657	23.43315657	23.43315657
2019	10	4	18:00	temp	-5.35	Davies	-18.90194444	147.87	24.44940992	24.44940992	24.44940992	24.44940992	24.44940992	24.44940992
2019	10	4	18:00	temp	-5.35	Esk	-18.86055556	146.6222222	24.78819337	24.78819337	24.78819337	24.78819337	24.78819337	24.78819337
2019	10	4	18:00	temp	-5.35	Keppels	-23.062915	150.952201	23.47457533	23.47457533	23.47457533	23.47457533	23.47457533	23.47457533
2019	10	4	19:00	temp	-5.35	Davies	-18.90194444	147.87	24.36954452	24.36954452	24.36954452	24.36954452	24.36954452	24.36954452
2019	10	4	19:00	temp	-5.35	Esk	-18.86055556	146.6222222	24.76025423	24.76025423	24.76025423	24.76025423	24.76025423	24.76025423
2019	10	4	19:00	temp	-5.35	Keppels	-23.062915	150.952201	23.45316585	23.45316585	23.45316585	23.45316585	23.45316585	23.45316585
2019	10	4	20:00	temp	-5.35	Davies	-18.90194444	147.87	24.29351493	24.29351493	24.29351493	24.29351493	24.29351493	24.29351493
2019	10	4	20:00	temp	-5.35	Esk	-18.86055556	146.6222222	24.74598545	24.74598545	24.74598545	24.74598545	24.74598545	24.74598545
2019	10	4	20:00	temp	-5.35	Keppels	-23.062915	150.952201	23.38467777	23.38467777	23.38467777	23.38467777	23.38467777	23.38467777
2019	10	4	21:00	temp	-5.35	Davies	-18.90194444	147.87	24.24509519	24.24509519	24.24509519	24.24509519	24.24509519	24.24509519
2019	10	4	21:00	temp	-5.35	Esk	-18.86055556	146.6222222	24.73482737	24.73482737	24.73482737	24.73482737	24.73482737	24.73482737
2019	10	4	21:00	temp	-5.35	Keppels	-23.062915	150.952201	23.32461495	23.32461495	23.32461495	23.32461495	23.32461495	23.32461495
2019	10	4	22:00	temp	-5.35	Davies	-18.90194444	147.87	24.2146197	24.2146197	24.2146197	24.2146197	24.2146197	24.2146197
2019	10	4	22:00	temp	-5.35	Esk	-18.86055556	146.6222222	24.72405599	24.72405599	24.72405599	24.72405599	24.72405599	24.72405599
2019	10	4	22:00	temp	-5.35	Keppels	-23.062915	150.952201	23.29240205	23.29240205	23.29240205	23.29240205	23.29240205	23.29240205
2019	10	4	23:00	temp	-5.35	Davies	-18.90194444	147.87	24.20452795	24.20452795	24.20452795	24.20452795	24.20452795	24.20452795
2019	10	4	23:00	temp	-5.35	Esk	-18.86055556	146.6222222	24.71183464	24.71183464	24.71183464	24.71183464	24.71183464	24.71183464
2019	10	4	23:00	temp	-5.35	Keppels	-23.062915	150.952201	23.26010932	23.26010932	23.26010932	23.26010932	23.26010932	23.26010932
2019	10	5	0:00	temp	-5.35	Davies	-18.90194444	147.87	24.21364883	24.21364883	24.21364883	24.21364883	24.21364883	24.21364883
2019	10	5	0:00	temp	-5.35	Esk	-18.86055556	146.6222222	24.69823543	24.69823543	24.69823543	24.69823543	24.69823543	24.69823543
2019	10	5	0:00	temp	-5.35	Keppels	-23.062915	150.952201	23.22937254	23.22937254	23.22937254	23.22937254	23.22937254	23.22937254
2019	10	5	1:00	temp	-5.35	Davies	-18.90194444	147.87	24.23451536	24.23451536	24.23451536	24.23451536	24.23451536	24.23451536
2019	10	5	1:00	temp	-5.35	Esk	-18.86055556	146.6222222	24.68339975	24.68339975	24.68339975	24.68339975	24.68339975	24.68339975
2019	10	5	1:00	temp	-5.35	Keppels	-23.062915	150.952201	23.204516	23.204516	23.204516	23.204516	23.204516	23.204516
2019	10	5	2:00	temp	-5.35	Davies	-18.90194444	147.87	24.25145248	24.25145248	24.25145248	24.25145248	24.25145248	24.25145248
2019	10	5	2:00	temp	-5.35	Esk	-18.86055556	146.6222222	24.66878641	24.66878641	24.66878641	24.66878641	24.66878641	24.66878641
2019	10	5	2:00	temp	-5.35	Keppels	-23.062915	150.952201	23.19236715	23.19236715	23.19236715	23.19236715	23.19236715	23.19236715
2019	10	5	3:00	temp	-5.35	Davies	-18.90194444	147.87	24.25696135	24.25696135	24.25696135	24.25696135	24.25696135	24.25696135
2019	10	5	3:00	temp	-5.35	Esk	-18.86055556	146.6222222	24.65410637	24.65410637	24.65410637	24.65410637	24.65410637	24.65410637
2019	10	5	3:00	temp	-5.35	Keppels	-23.062915	150.952201	23.20844427	23.20844427	23.20844427	23.20844427	23.20844427	23.20844427
2019	10	5	4:00	temp	-5.35	Davies	-18.90194444	147.87	24.25453754	24.25453754	24.25453754	24.25453754	24.25453754	24.25453754
2019	10	5	4:00	temp	-5.35	Esk	-18.86055556	146.6222222	24.64083002	24.64083002	24.64083002	24.64083002	24.64083002	24.64083002
2019	10	5	4:00	temp	-5.35	Keppels	-23.062915	150.952201	23.22607074	23.22607074	23.22607074	23.22607074	23.22607074	23.22607074
2019	10	5	5:00	temp	-5.35	Davies	-18.90194444	147.87	24.2485505	24.2485505	24.2485505	24.2485505	24.2485505	24.2485505
2019	10	5	5:00	temp	-5.35	Esk	-18.86055556	146.6222222	24.62856772	24.62856772	24.62856772	24.62856772	24.62856772	24.62856772
2019	10	5	5:00	temp	-5.35	Keppels	-23.062915	150.952201	23.23569018	23.23569018	23.23569018	23.23569018	23.23569018	23.23569018
2019	10	5	6:00	temp	-5.35	Davies	-18.90194444	147.87	24.23939048	24.23939048	24.23939048	24.23939048	24.23939048	24.23939048
2019	10	5	6:00	temp	-5.35	Esk	-18.86055556	146.6222222	24.62016242	24.62016242	24.62016242	24.62016242	24.62016242	24.62016242
2019	10	5	6:00	temp	-5.35	Keppels	-23.062915	150.952201	23.24122402	23.24122402	23.24122402	23.24122402	23.24122402	23.24122402
2019	10	5	7:00	temp	-5.35	Davies	-18.90194444	147.87	24.22995755	24.22995755	24.22995755	24.22995755	24.22995755	24.22995755
2019	10	5	7:00	temp	-5.35	Esk	-18.86055556	146.6222222	24.61532471	24.61532471	24.61532471	24.61532471	24.61532471	24.61532471
2019	10	5	7:00	temp	-5.35	Keppels	-23.062915	150.952201	23.24243342	23.24243342	23.24243342	23.24243342	23.24243342	23.24243342
2019	10	5	8:00	temp	-5.35	Davies	-18.90194444	147.87	24.22713833	24.22713833	24.22713833	24.22713833	24.22713833	24.22713833
2019	10	5	8:00	temp	-5.35	Esk	-18.86055556	146.6222222	24.62252093	24.62252093	24.62252093	24.62252093	24.62252093	24.62252093
2019	10	5	8:00	temp	-5.35	Keppels	-23.062915	150.952201	23.24083301	23.24083301	23.24083301	23.24083301	23.24083301	23.24083301
2019	10	5	9:00	temp	-5.35	Davies	-18.90194444	147.87	24.24205393	24.24205393	24.24205393	24.24205393	24.24205393	24.24205393
2019	10	5	9:00	temp	-5.35	Esk	-18.86055556	146.6222222	24.64431759	24.64431759	24.64431759	24.64431759	24.64431759	24.64431759
2019	10	5	9:00	temp	-5.35	Keppels	-23.062915	150.952201	23.2294111	23.2294111	23.2294111	23.2294111	23.2294111	23.2294111
2019	10	5	10:00	temp	-5.35	Davies	-18.90194444	147.87	24.27846645	24.27846645	24.27846645	24.27846645	24.27846645	24.27846645
2019	10	5	10:00	temp	-5.35	Esk	-18.86055556	146.6222222	24.67631903	24.67631903	24.67631903	24.67631903	24.67631903	24.67631903
2019	10	5	10:00	temp	-5.35	Keppels	-23.062915	150.952201	23.20771543	23.20771543	23.20771543	23.20771543	23.20771543	23.20771543
2019	10	5	11:00	temp	-5.35	Davies	-18.90194444	147.87	24.33494374	24.33494374	24.33494374	24.33494374	24.33494374	24.33494374
2019	10	5	11:00	temp	-5.35	Esk	-18.86055556	146.6222222	24.70968384	24.70968384	24.70968384	24.70968384	24.70968384	24.70968384
2019	10	5	11:00	temp	-5.35	Keppels	-23.062915	150.952201	23.18595138	23.18595138	23.18595138	23.18595138	23.18595138	23.18595138
2019	10	5	12:00	temp	-5.35	Davies	-18.90194444	147.87	24.40091663	24.40091663	24.40091663	24.40091663	24.40091663	24.40091663
2019	10	5	12:00	temp	-5.35	Esk	-18.86055556	146.6222222	24.73450801	24.73450801	24.73450801	24.73450801	24.73450801	24.73450801
2019	10	5	12:00	temp	-5.35	Keppels	-23.062915	150.952201	23.16475229	23.16475229	23.16475229	23.16475229	23.16475229	23.16475229
2019	10	5	13:00	temp	-5.35	Davies	-18.90194444	147.87	24.46853651	24.46853651	24.46853651	24.46853651	24.46853651	24.46853651
2019	10	5	13:00	temp	-5.35	Esk	-18.86055556	146.6222222	24.74956551	24.74956551	24.74956551	24.74956551	24.74956551	24.74956551
2019	10	5	13:00	temp	-5.35	Keppels	-23.062915	150.952201	23.14895365	23.14895365	23.14895365	23.14895365	23.14895365	23.14895365
2019	10	5	14:00	temp	-5.35	Davies	-18.90194444	147.87	24.54858432	24.54858432	24.54858432	24.54858432	24.54858432	24.54858432
2019	10	5	14:00	temp	-5.35	Esk	-18.86055556	146.6222222	24.80760056	24.80760056	24.80760056	24.80760056	24.80760056	24.80760056
2019	10	5	14:00	temp	-5.35	Keppels	-23.062915	150.952201	23.14123326	23.14123326	23.14123326	23.14123326	23.14123326	23.14123326
2019	10	5	15:00	temp	-5.35	Davies	-18.90194444	147.87	24.5803448	24.5803448	24.5803448	24.5803448	24.5803448	24.5803448
2019	10	5	15:00	temp	-5.35	Esk	-18.86055556	146.6222222	24.88124473	24.88124473	24.88124473	24.88124473	24.88124473	24.88124473
2019	10	5	15:00	temp	-5.35	Keppels	-23.062915	150.952201	23.14339193	23.14339193	23.14339193	23.14339193	23.14339193	23.14339193
2019	10	5	16:00	temp	-5.35	Davies	-18.90194444	147.87	24.56509172	24.56509172	24.56509172	24.56509172	24.56509172	24.56509172
2019	10	5	16:00	temp	-5.35	Esk	-18.86055556	146.6222222	24.92952003	24.92952003	24.92952003	24.92952003	24.92952003	24.92952003
2019	10	5	16:00	temp	-5.35	Keppels	-23.062915	150.952201	23.15669438	23.15669438	23.15669438	23.15669438	23.15669438	23.15669438
2019	10	5	17:00	temp	-5.35	Davies	-18.90194444	147.87	24.53548144	24.53548144	24.53548144	24.53548144	24.53548144	24.53548144
2019	10	5	17:00	temp	-5.35	Esk	-18.86055556	146.6222222	24.96625535	24.96625535	24.96625535	24.96625535	24.96625535	24.96625535
2019	10	5	17:00	temp	-5.35	Keppels	-23.062915	150.952201	23.20358831	23.20358831	23.20358831	23.20358831	23.20358831	23.20358831
2019	10	5	18:00	temp	-5.35	Davies	-18.90194444	147.87	24.50779253	24.50779253	24.50779253	24.50779253	24.50779253	24.50779253
2019	10	5	18:00	temp	-5.35	Esk	-18.86055556	146.6222222	24.97225798	24.97225798	24.97225798	24.97225798	24.97225798	24.97225798
2019	10	5	18:00	temp	-5.35	Keppels	-23.062915	150.952201	23.43482428	23.43482428	23.43482428	23.43482428	23.43482428	23.43482428
2019	10	5	19:00	temp	-5.35	Davies	-18.90194444	147.87	24.48425116	24.48425116	24.48425116	24.48425116	24.48425116	24.48425116
2019	10	5	19:00	temp	-5.35	Esk	-18.86055556	146.6222222	24.93841002	24.93841002	24.93841002	24.93841002	24.93841002	24.93841002
2019	10	5	19:00	temp	-5.35	Keppels	-23.062915	150.952201	23.54847363	23.54847363	23.54847363	23.54847363	23.54847363	23.54847363
2019	10	5	20:00	temp	-5.35	Davies	-18.90194444	147.87	24.46942443	24.46942443	24.46942443	24.46942443	24.46942443	24.46942443
2019	10	5	20:00	temp	-5.35	Esk	-18.86055556	146.6222222	24.88040591	24.88040591	24.88040591	24.88040591	24.88040591	24.88040591
2019	10	5	20:00	temp	-5.35	Keppels	-23.062915	150.952201	23.6393016	23.6393016	23.6393016	23.6393016	23.6393016	23.6393016
2019	10	5	21:00	temp	-5.35	Davies	-18.90194444	147.87	24.44737805	24.44737805	24.44737805	24.44737805	24.44737805	24.44737805
2019	10	5	21:00	temp	-5.35	Esk	-18.86055556	146.6222222	24.8328474	24.8328474	24.8328474	24.8328474	24.8328474	24.8328474
2019	10	5	21:00	temp	-5.35	Keppels	-23.062915	150.952201	23.63808387	23.63808387	23.63808387	23.63808387	23.63808387	23.63808387
2019	10	5	22:00	temp	-5.35	Davies	-18.90194444	147.87	24.42375094	24.42375094	24.42375094	24.42375094	24.42375094	24.42375094
2019	10	5	22:00	temp	-5.35	Esk	-18.86055556	146.6222222	24.79783208	24.79783208	24.79783208	24.79783208	24.79783208	24.79783208
2019	10	5	22:00	temp	-5.35	Keppels	-23.062915	150.952201	23.6138963	23.6138963	23.6138963	23.6138963	23.6138963	23.6138963
2019	10	5	23:00	temp	-5.35	Davies	-18.90194444	147.87	24.39946194	24.39946194	24.39946194	24.39946194	24.39946194	24.39946194
2019	10	5	23:00	temp	-5.35	Esk	-18.86055556	146.6222222	24.76922053	24.76922053	24.76922053	24.76922053	24.76922053	24.76922053
2019	10	5	23:00	temp	-5.35	Keppels	-23.062915	150.952201	23.57589643	23.57589643	23.57589643	23.57589643	23.57589643	23.57589643
2019	10	6	0:00	temp	-5.35	Davies	-18.90194444	147.87	24.37360681	24.37360681	24.37360681	24.37360681	24.37360681	24.37360681
2019	10	6	0:00	temp	-5.35	Esk	-18.86055556	146.6222222	24.74523883	24.74523883	24.74523883	24.74523883	24.74523883	24.74523883
2019	10	6	0:00	temp	-5.35	Keppels	-23.062915	150.952201	23.52056586	23.52056586	23.52056586	23.52056586	23.52056586	23.52056586
2019	10	6	1:00	temp	-5.35	Davies	-18.90194444	147.87	24.34664767	24.34664767	24.34664767	24.34664767	24.34664767	24.34664767
2019	10	6	1:00	temp	-5.35	Esk	-18.86055556	146.6222222	24.72846303	24.72846303	24.72846303	24.72846303	24.72846303	24.72846303
2019	10	6	1:00	temp	-5.35	Keppels	-23.062915	150.952201	23.47058059	23.47058059	23.47058059	23.47058059	23.47058059	23.47058059
2019	10	6	2:00	temp	-5.35	Davies	-18.90194444	147.87	24.3214629	24.3214629	24.3214629	24.3214629	24.3214629	24.3214629
2019	10	6	2:00	temp	-5.35	Esk	-18.86055556	146.6222222	24.71594592	24.71594592	24.71594592	24.71594592	24.71594592	24.71594592
2019	10	6	2:00	temp	-5.35	Keppels	-23.062915	150.952201	23.43453002	23.43453002	23.43453002	23.43453002	23.43453002	23.43453002
2019	10	6	3:00	temp	-5.35	Davies	-18.90194444	147.87	24.30405942	24.30405942	24.30405942	24.30405942	24.30405942	24.30405942
2019	10	6	3:00	temp	-5.35	Esk	-18.86055556	146.6222222	24.70429347	24.70429347	24.70429347	24.70429347	24.70429347	24.70429347
2019	10	6	3:00	temp	-5.35	Keppels	-23.062915	150.952201	23.40761268	23.40761268	23.40761268	23.40761268	23.40761268	23.40761268
2019	10	6	4:00	temp	-5.35	Davies	-18.90194444	147.87	24.29078444	24.29078444	24.29078444	24.29078444	24.29078444	24.29078444
2019	10	6	4:00	temp	-5.35	Esk	-18.86055556	146.6222222	24.69162631	24.69162631	24.69162631	24.69162631	24.69162631	24.69162631
2019	10	6	4:00	temp	-5.35	Keppels	-23.062915	150.952201	23.38931606	23.38931606	23.38931606	23.38931606	23.38931606	23.38931606
2019	10	6	5:00	temp	-5.35	Davies	-18.90194444	147.87	24.27971656	24.27971656	24.27971656	24.27971656	24.27971656	24.27971656
2019	10	6	5:00	temp	-5.35	Esk	-18.86055556	146.6222222	24.68044446	24.68044446	24.68044446	24.68044446	24.68044446	24.68044446
2019	10	6	5:00	temp	-5.35	Keppels	-23.062915	150.952201	23.39069533	23.39069533	23.39069533	23.39069533	23.39069533	23.39069533
2019	10	6	6:00	temp	-5.35	Davies	-18.90194444	147.87	24.27106926	24.27106926	24.27106926	24.27106926	24.27106926	24.27106926
2019	10	6	6:00	temp	-5.35	Esk	-18.86055556	146.6222222	24.67143638	24.67143638	24.67143638	24.67143638	24.67143638	24.67143638
2019	10	6	6:00	temp	-5.35	Keppels	-23.062915	150.952201	23.41347979	23.41347979	23.41347979	23.41347979	23.41347979	23.41347979
2019	10	6	7:00	temp	-5.35	Davies	-18.90194444	147.87	24.26797848	24.26797848	24.26797848	24.26797848	24.26797848	24.26797848
2019	10	6	7:00	temp	-5.35	Esk	-18.86055556	146.6222222	24.66523295	24.66523295	24.66523295	24.66523295	24.66523295	24.66523295
2019	10	6	7:00	temp	-5.35	Keppels	-23.062915	150.952201	23.46362566	23.46362566	23.46362566	23.46362566	23.46362566	23.46362566
2019	10	6	8:00	temp	-5.35	Davies	-18.90194444	147.87	24.27209046	24.27209046	24.27209046	24.27209046	24.27209046	24.27209046
2019	10	6	8:00	temp	-5.35	Esk	-18.86055556	146.6222222	24.6616175	24.6616175	24.6616175	24.6616175	24.6616175	24.6616175
2019	10	6	8:00	temp	-5.35	Keppels	-23.062915	150.952201	23.51573471	23.51573471	23.51573471	23.51573471	23.51573471	23.51573471
2019	10	6	9:00	temp	-5.35	Davies	-18.90194444	147.87	24.29481725	24.29481725	24.29481725	24.29481725	24.29481725	24.29481725
2019	10	6	9:00	temp	-5.35	Esk	-18.86055556	146.6222222	24.66300685	24.66300685	24.66300685	24.66300685	24.66300685	24.66300685
2019	10	6	9:00	temp	-5.35	Keppels	-23.062915	150.952201	23.54956102	23.54956102	23.54956102	23.54956102	23.54956102	23.54956102
2019	10	6	10:00	temp	-5.35	Davies	-18.90194444	147.87	24.33031142	24.33031142	24.33031142	24.33031142	24.33031142	24.33031142
2019	10	6	10:00	temp	-5.35	Esk	-18.86055556	146.6222222	24.67436798	24.67436798	24.67436798	24.67436798	24.67436798	24.67436798
2019	10	6	10:00	temp	-5.35	Keppels	-23.062915	150.952201	23.56223216	23.56223216	23.56223216	23.56223216	23.56223216	23.56223216
2019	10	6	11:00	temp	-5.35	Davies	-18.90194444	147.87	24.36863963	24.36863963	24.36863963	24.36863963	24.36863963	24.36863963
2019	10	6	11:00	temp	-5.35	Esk	-18.86055556	146.6222222	24.71284689	24.71284689	24.71284689	24.71284689	24.71284689	24.71284689
2019	10	6	11:00	temp	-5.35	Keppels	-23.062915	150.952201	23.55326591	23.55326591	23.55326591	23.55326591	23.55326591	23.55326591
2019	10	6	12:00	temp	-5.35	Davies	-18.90194444	147.87	24.42328904	24.42328904	24.42328904	24.42328904	24.42328904	24.42328904
2019	10	6	12:00	temp	-5.35	Esk	-18.86055556	146.6222222	24.75566613	24.75566613	24.75566613	24.75566613	24.75566613	24.75566613
2019	10	6	12:00	temp	-5.35	Keppels	-23.062915	150.952201	23.52326929	23.52326929	23.52326929	23.52326929	23.52326929	23.52326929
2019	10	6	13:00	temp	-5.35	Davies	-18.90194444	147.87	24.4984767	24.4984767	24.4984767	24.4984767	24.4984767	24.4984767
2019	10	6	13:00	temp	-5.35	Esk	-18.86055556	146.6222222	24.78712757	24.78712757	24.78712757	24.78712757	24.78712757	24.78712757
2019	10	6	13:00	temp	-5.35	Keppels	-23.062915	150.952201	23.45833559	23.45833559	23.45833559	23.45833559	23.45833559	23.45833559
2019	10	6	14:00	temp	-5.35	Davies	-18.90194444	147.87	24.61566678	24.61566678	24.61566678	24.61566678	24.61566678	24.61566678
2019	10	6	14:00	temp	-5.35	Esk	-18.86055556	146.6222222	24.80010505	24.80010505	24.80010505	24.80010505	24.80010505	24.80010505
2019	10	6	14:00	temp	-5.35	Keppels	-23.062915	150.952201	23.4113355	23.4113355	23.4113355	23.4113355	23.4113355	23.4113355
2019	10	6	15:00	temp	-5.35	Davies	-18.90194444	147.87	24.77668861	24.77668861	24.77668861	24.77668861	24.77668861	24.77668861
2019	10	6	15:00	temp	-5.35	Esk	-18.86055556	146.6222222	24.80111526	24.80111526	24.80111526	24.80111526	24.80111526	24.80111526
2019	10	6	15:00	temp	-5.35	Keppels	-23.062915	150.952201	23.37167273	23.37167273	23.37167273	23.37167273	23.37167273	23.37167273
2019	10	6	16:00	temp	-5.35	Davies	-18.90194444	147.87	24.81631262	24.81631262	24.81631262	24.81631262	24.81631262	24.81631262
2019	10	6	16:00	temp	-5.35	Esk	-18.86055556	146.6222222	24.80951611	24.80951611	24.80951611	24.80951611	24.80951611	24.80951611
2019	10	6	16:00	temp	-5.35	Keppels	-23.062915	150.952201	23.34395673	23.34395673	23.34395673	23.34395673	23.34395673	23.34395673
2019	10	6	17:00	temp	-5.35	Davies	-18.90194444	147.87	24.75109889	24.75109889	24.75109889	24.75109889	24.75109889	24.75109889
2019	10	6	17:00	temp	-5.35	Esk	-18.86055556	146.6222222	24.80524517	24.80524517	24.80524517	24.80524517	24.80524517	24.80524517
2019	10	6	17:00	temp	-5.35	Keppels	-23.062915	150.952201	23.34903365	23.34903365	23.34903365	23.34903365	23.34903365	23.34903365
2019	10	6	18:00	temp	-5.35	Davies	-18.90194444	147.87	24.6915101	24.6915101	24.6915101	24.6915101	24.6915101	24.6915101
2019	10	6	18:00	temp	-5.35	Esk	-18.86055556	146.6222222	24.85461207	24.85461207	24.85461207	24.85461207	24.85461207	24.85461207
2019	10	6	18:00	temp	-5.35	Keppels	-23.062915	150.952201	23.4575487	23.4575487	23.4575487	23.4575487	23.4575487	23.4575487
2019	10	6	19:00	temp	-5.35	Davies	-18.90194444	147.87	24.68625923	24.68625923	24.68625923	24.68625923	24.68625923	24.68625923
2019	10	6	19:00	temp	-5.35	Esk	-18.86055556	146.6222222	24.91018787	24.91018787	24.91018787	24.91018787	24.91018787	24.91018787
2019	10	6	19:00	temp	-5.35	Keppels	-23.062915	150.952201	23.63144719	23.63144719	23.63144719	23.63144719	23.63144719	23.63144719
2019	10	6	20:00	temp	-5.35	Davies	-18.90194444	147.87	24.70305578	24.70305578	24.70305578	24.70305578	24.70305578	24.70305578
2019	10	6	20:00	temp	-5.35	Esk	-18.86055556	146.6222222	24.96880386	24.96880386	24.96880386	24.96880386	24.96880386	24.96880386
2019	10	6	20:00	temp	-5.35	Keppels	-23.062915	150.952201	23.77697368	23.77697368	23.77697368	23.77697368	23.77697368	23.77697368
2019	10	6	21:00	temp	-5.35	Davies	-18.90194444	147.87	24.68778619	24.68778619	24.68778619	24.68778619	24.68778619	24.68778619
2019	10	6	21:00	temp	-5.35	Esk	-18.86055556	146.6222222	25.00252431	25.00252431	25.00252431	25.00252431	25.00252431	25.00252431
2019	10	6	21:00	temp	-5.35	Keppels	-23.062915	150.952201	23.8590691	23.8590691	23.8590691	23.8590691	23.8590691	23.8590691
2019	10	6	22:00	temp	-5.35	Davies	-18.90194444	147.87	24.65779217	24.65779217	24.65779217	24.65779217	24.65779217	24.65779217
2019	10	6	22:00	temp	-5.35	Esk	-18.86055556	146.6222222	24.99705615	24.99705615	24.99705615	24.99705615	24.99705615	24.99705615
2019	10	6	22:00	temp	-5.35	Keppels	-23.062915	150.952201	23.86745081	23.86745081	23.86745081	23.86745081	23.86745081	23.86745081
2019	10	6	23:00	temp	-5.35	Davies	-18.90194444	147.87	24.624272	24.624272	24.624272	24.624272	24.624272	24.624272
2019	10	6	23:00	temp	-5.35	Esk	-18.86055556	146.6222222	24.96549057	24.96549057	24.96549057	24.96549057	24.96549057	24.96549057
2019	10	6	23:00	temp	-5.35	Keppels	-23.062915	150.952201	23.83205553	23.83205553	23.83205553	23.83205553	23.83205553	23.83205553
2019	10	7	0:00	temp	-5.35	Davies	-18.90194444	147.87	24.59736432	24.59736432	24.59736432	24.59736432	24.59736432	24.59736432
2019	10	7	0:00	temp	-5.35	Esk	-18.86055556	146.6222222	24.93356717	24.93356717	24.93356717	24.93356717	24.93356717	24.93356717
2019	10	7	0:00	temp	-5.35	Keppels	-23.062915	150.952201	23.79990939	23.79990939	23.79990939	23.79990939	23.79990939	23.79990939
2019	10	7	1:00	temp	-5.35	Davies	-18.90194444	147.87	24.57844328	24.57844328	24.57844328	24.57844328	24.57844328	24.57844328
2019	10	7	1:00	temp	-5.35	Esk	-18.86055556	146.6222222	24.90108572	24.90108572	24.90108572	24.90108572	24.90108572	24.90108572
2019	10	7	1:00	temp	-5.35	Keppels	-23.062915	150.952201	23.72548682	23.72548682	23.72548682	23.72548682	23.72548682	23.72548682
2019	10	7	2:00	temp	-5.35	Davies	-18.90194444	147.87	24.55962807	24.55962807	24.55962807	24.55962807	24.55962807	24.55962807
2019	10	7	2:00	temp	-5.35	Esk	-18.86055556	146.6222222	24.87015377	24.87015377	24.87015377	24.87015377	24.87015377	24.87015377
2019	10	7	2:00	temp	-5.35	Keppels	-23.062915	150.952201	23.60468527	23.60468527	23.60468527	23.60468527	23.60468527	23.60468527
2019	10	7	3:00	temp	-5.35	Davies	-18.90194444	147.87	24.53935525	24.53935525	24.53935525	24.53935525	24.53935525	24.53935525
2019	10	7	3:00	temp	-5.35	Esk	-18.86055556	146.6222222	24.84343597	24.84343597	24.84343597	24.84343597	24.84343597	24.84343597
2019	10	7	3:00	temp	-5.35	Keppels	-23.062915	150.952201	23.51476092	23.51476092	23.51476092	23.51476092	23.51476092	23.51476092
2019	10	7	4:00	temp	-5.35	Davies	-18.90194444	147.87	24.52188112	24.52188112	24.52188112	24.52188112	24.52188112	24.52188112
2019	10	7	4:00	temp	-5.35	Esk	-18.86055556	146.6222222	24.82188778	24.82188778	24.82188778	24.82188778	24.82188778	24.82188778
2019	10	7	4:00	temp	-5.35	Keppels	-23.062915	150.952201	23.45760751	23.45760751	23.45760751	23.45760751	23.45760751	23.45760751
2019	10	7	5:00	temp	-5.35	Davies	-18.90194444	147.87	24.52996123	24.52996123	24.52996123	24.52996123	24.52996123	24.52996123
2019	10	7	5:00	temp	-5.35	Esk	-18.86055556	146.6222222	24.80082055	24.80082055	24.80082055	24.80082055	24.80082055	24.80082055
2019	10	7	5:00	temp	-5.35	Keppels	-23.062915	150.952201	23.42971564	23.42971564	23.42971564	23.42971564	23.42971564	23.42971564
2019	10	7	6:00	temp	-5.35	Davies	-18.90194444	147.87	24.55942072	24.55942072	24.55942072	24.55942072	24.55942072	24.55942072
2019	10	7	6:00	temp	-5.35	Esk	-18.86055556	146.6222222	24.78289448	24.78289448	24.78289448	24.78289448	24.78289448	24.78289448
2019	10	7	6:00	temp	-5.35	Keppels	-23.062915	150.952201	23.42797747	23.42797747	23.42797747	23.42797747	23.42797747	23.42797747
2019	10	7	7:00	temp	-5.35	Davies	-18.90194444	147.87	24.57770822	24.57770822	24.57770822	24.57770822	24.57770822	24.57770822
2019	10	7	7:00	temp	-5.35	Esk	-18.86055556	146.6222222	24.77325646	24.77325646	24.77325646	24.77325646	24.77325646	24.77325646
2019	10	7	7:00	temp	-5.35	Keppels	-23.062915	150.952201	23.46329241	23.46329241	23.46329241	23.46329241	23.46329241	23.46329241
2019	10	7	8:00	temp	-5.35	Davies	-18.90194444	147.87	24.58799081	24.58799081	24.58799081	24.58799081	24.58799081	24.58799081
2019	10	7	8:00	temp	-5.35	Esk	-18.86055556	146.6222222	24.77516069	24.77516069	24.77516069	24.77516069	24.77516069	24.77516069
2019	10	7	8:00	temp	-5.35	Keppels	-23.062915	150.952201	23.53806579	23.53806579	23.53806579	23.53806579	23.53806579	23.53806579
2019	10	7	9:00	temp	-5.35	Davies	-18.90194444	147.87	24.60383267	24.60383267	24.60383267	24.60383267	24.60383267	24.60383267
2019	10	7	9:00	temp	-5.35	Esk	-18.86055556	146.6222222	24.78507852	24.78507852	24.78507852	24.78507852	24.78507852	24.78507852
2019	10	7	9:00	temp	-5.35	Keppels	-23.062915	150.952201	23.62186012	23.62186012	23.62186012	23.62186012	23.62186012	23.62186012
2019	10	7	10:00	temp	-5.35	Davies	-18.90194444	147.87	24.61972892	24.61972892	24.61972892	24.61972892	24.61972892	24.61972892
2019	10	7	10:00	temp	-5.35	Esk	-18.86055556	146.6222222	24.80822493	24.80822493	24.80822493	24.80822493	24.80822493	24.80822493
2019	10	7	10:00	temp	-5.35	Keppels	-23.062915	150.952201	23.67998419	23.67998419	23.67998419	23.67998419	23.67998419	23.67998419
2019	10	7	11:00	temp	-5.35	Davies	-18.90194444	147.87	24.63483832	24.63483832	24.63483832	24.63483832	24.63483832	24.63483832
2019	10	7	11:00	temp	-5.35	Esk	-18.86055556	146.6222222	24.85687432	24.85687432	24.85687432	24.85687432	24.85687432	24.85687432
2019	10	7	11:00	temp	-5.35	Keppels	-23.062915	150.952201	23.69874447	23.69874447	23.69874447	23.69874447	23.69874447	23.69874447
2019	10	7	12:00	temp	-5.35	Davies	-18.90194444	147.87	24.65590073	24.65590073	24.65590073	24.65590073	24.65590073	24.65590073
2019	10	7	12:00	temp	-5.35	Esk	-18.86055556	146.6222222	24.90755498	24.90755498	24.90755498	24.90755498	24.90755498	24.90755498
2019	10	7	12:00	temp	-5.35	Keppels	-23.062915	150.952201	23.68424884	23.68424884	23.68424884	23.68424884	23.68424884	23.68424884
2019	10	7	13:00	temp	-5.35	Davies	-18.90194444	147.87	24.68043585	24.68043585	24.68043585	24.68043585	24.68043585	24.68043585
2019	10	7	13:00	temp	-5.35	Esk	-18.86055556	146.6222222	24.9383612	24.9383612	24.9383612	24.9383612	24.9383612	24.9383612
2019	10	7	13:00	temp	-5.35	Keppels	-23.062915	150.952201	23.67323283	23.67323283	23.67323283	23.67323283	23.67323283	23.67323283
2019	10	7	14:00	temp	-5.35	Davies	-18.90194444	147.87	24.73850676	24.73850676	24.73850676	24.73850676	24.73850676	24.73850676
2019	10	7	14:00	temp	-5.35	Esk	-18.86055556	146.6222222	24.93611045	24.93611045	24.93611045	24.93611045	24.93611045	24.93611045
2019	10	7	14:00	temp	-5.35	Keppels	-23.062915	150.952201	23.66390278	23.66390278	23.66390278	23.66390278	23.66390278	23.66390278
2019	10	7	15:00	temp	-5.35	Davies	-18.90194444	147.87	24.83697048	24.83697048	24.83697048	24.83697048	24.83697048	24.83697048
2019	10	7	15:00	temp	-5.35	Esk	-18.86055556	146.6222222	24.90539968	24.90539968	24.90539968	24.90539968	24.90539968	24.90539968
2019	10	7	15:00	temp	-5.35	Keppels	-23.062915	150.952201	23.80297079	23.80297079	23.80297079	23.80297079	23.80297079	23.80297079
2019	10	7	16:00	temp	-5.35	Davies	-18.90194444	147.87	24.87215998	24.87215998	24.87215998	24.87215998	24.87215998	24.87215998
2019	10	7	16:00	temp	-5.35	Esk	-18.86055556	146.6222222	24.86323092	24.86323092	24.86323092	24.86323092	24.86323092	24.86323092
2019	10	7	16:00	temp	-5.35	Keppels	-23.062915	150.952201	23.88079432	23.88079432	23.88079432	23.88079432	23.88079432	23.88079432
2019	10	7	17:00	temp	-5.35	Davies	-18.90194444	147.87	24.78719242	24.78719242	24.78719242	24.78719242	24.78719242	24.78719242
2019	10	7	17:00	temp	-5.35	Esk	-18.86055556	146.6222222	24.82653054	24.82653054	24.82653054	24.82653054	24.82653054	24.82653054
2019	10	7	17:00	temp	-5.35	Keppels	-23.062915	150.952201	23.8702468	23.8702468	23.8702468	23.8702468	23.8702468	23.8702468
2019	10	7	18:00	temp	-5.35	Davies	-18.90194444	147.87	24.65681557	24.65681557	24.65681557	24.65681557	24.65681557	24.65681557
2019	10	7	18:00	temp	-5.35	Esk	-18.86055556	146.6222222	24.80782658	24.80782658	24.80782658	24.80782658	24.80782658	24.80782658
2019	10	7	18:00	temp	-5.35	Keppels	-23.062915	150.952201	23.87525727	23.87525727	23.87525727	23.87525727	23.87525727	23.87525727
2019	10	7	19:00	temp	-5.35	Davies	-18.90194444	147.87	24.5727807	24.5727807	24.5727807	24.5727807	24.5727807	24.5727807
2019	10	7	19:00	temp	-5.35	Esk	-18.86055556	146.6222222	24.82302378	24.82302378	24.82302378	24.82302378	24.82302378	24.82302378
2019	10	7	19:00	temp	-5.35	Keppels	-23.062915	150.952201	23.90236116	23.90236116	23.90236116	23.90236116	23.90236116	23.90236116
2019	10	7	20:00	temp	-5.35	Davies	-18.90194444	147.87	24.55520317	24.55520317	24.55520317	24.55520317	24.55520317	24.55520317
2019	10	7	20:00	temp	-5.35	Esk	-18.86055556	146.6222222	24.88515659	24.88515659	24.88515659	24.88515659	24.88515659	24.88515659
2019	10	7	20:00	temp	-5.35	Keppels	-23.062915	150.952201	23.87892862	23.87892862	23.87892862	23.87892862	23.87892862	23.87892862
2019	10	7	21:00	temp	-5.35	Davies	-18.90194444	147.87	24.57196104	24.57196104	24.57196104	24.57196104	24.57196104	24.57196104
2019	10	7	21:00	temp	-5.35	Esk	-18.86055556	146.6222222	24.9814669	24.9814669	24.9814669	24.9814669	24.9814669	24.9814669
2019	10	7	21:00	temp	-5.35	Keppels	-23.062915	150.952201	23.85788502	23.85788502	23.85788502	23.85788502	23.85788502	23.85788502
2019	10	7	22:00	temp	-5.35	Davies	-18.90194444	147.87	24.61708701	24.61708701	24.61708701	24.61708701	24.61708701	24.61708701
2019	10	7	22:00	temp	-5.35	Esk	-18.86055556	146.6222222	25.09506305	25.09506305	25.09506305	25.09506305	25.09506305	25.09506305
2019	10	7	22:00	temp	-5.35	Keppels	-23.062915	150.952201	23.8313686	23.8313686	23.8313686	23.8313686	23.8313686	23.8313686
2019	10	7	23:00	temp	-5.35	Davies	-18.90194444	147.87	24.69827185	24.69827185	24.69827185	24.69827185	24.69827185	24.69827185
2019	10	7	23:00	temp	-5.35	Esk	-18.86055556	146.6222222	25.17984817	25.17984817	25.17984817	25.17984817	25.17984817	25.17984817
2019	10	7	23:00	temp	-5.35	Keppels	-23.062915	150.952201	23.74269641	23.74269641	23.74269641	23.74269641	23.74269641	23.74269641
2019	10	8	0:00	temp	-5.35	Davies	-18.90194444	147.87	24.78633592	24.78633592	24.78633592	24.78633592	24.78633592	24.78633592
2019	10	8	0:00	temp	-5.35	Esk	-18.86055556	146.6222222	25.23395386	25.23395386	25.23395386	25.23395386	25.23395386	25.23395386
2019	10	8	0:00	temp	-5.35	Keppels	-23.062915	150.952201	23.76898719	23.76898719	23.76898719	23.76898719	23.76898719	23.76898719
2019	10	8	1:00	temp	-5.35	Davies	-18.90194444	147.87	24.83706633	24.83706633	24.83706633	24.83706633	24.83706633	24.83706633
2019	10	8	1:00	temp	-5.35	Esk	-18.86055556	146.6222222	25.24967169	25.24967169	25.24967169	25.24967169	25.24967169	25.24967169
2019	10	8	1:00	temp	-5.35	Keppels	-23.062915	150.952201	23.77234835	23.77234835	23.77234835	23.77234835	23.77234835	23.77234835
2019	10	8	2:00	temp	-5.35	Davies	-18.90194444	147.87	24.85824724	24.85824724	24.85824724	24.85824724	24.85824724	24.85824724
2019	10	8	2:00	temp	-5.35	Esk	-18.86055556	146.6222222	25.23127909	25.23127909	25.23127909	25.23127909	25.23127909	25.23127909
2019	10	8	2:00	temp	-5.35	Keppels	-23.062915	150.952201	23.7062715	23.7062715	23.7062715	23.7062715	23.7062715	23.7062715
2019	10	8	3:00	temp	-5.35	Davies	-18.90194444	147.87	24.88217874	24.88217874	24.88217874	24.88217874	24.88217874	24.88217874
2019	10	8	3:00	temp	-5.35	Esk	-18.86055556	146.6222222	25.18530077	25.18530077	25.18530077	25.18530077	25.18530077	25.18530077
2019	10	8	3:00	temp	-5.35	Keppels	-23.062915	150.952201	23.65065646	23.65065646	23.65065646	23.65065646	23.65065646	23.65065646
2019	10	8	4:00	temp	-5.35	Davies	-18.90194444	147.87	24.9214642	24.9214642	24.9214642	24.9214642	24.9214642	24.9214642
2019	10	8	4:00	temp	-5.35	Esk	-18.86055556	146.6222222	25.12777603	25.12777603	25.12777603	25.12777603	25.12777603	25.12777603
2019	10	8	4:00	temp	-5.35	Keppels	-23.062915	150.952201	23.61543974	23.61543974	23.61543974	23.61543974	23.61543974	23.61543974
2019	10	8	5:00	temp	-5.35	Davies	-18.90194444	147.87	24.94393958	24.94393958	24.94393958	24.94393958	24.94393958	24.94393958
2019	10	8	5:00	temp	-5.35	Esk	-18.86055556	146.6222222	25.06843344	25.06843344	25.06843344	25.06843344	25.06843344	25.06843344
2019	10	8	5:00	temp	-5.35	Keppels	-23.062915	150.952201	23.58351238	23.58351238	23.58351238	23.58351238	23.58351238	23.58351238
2019	10	8	6:00	temp	-5.35	Davies	-18.90194444	147.87	24.92536723	24.92536723	24.92536723	24.92536723	24.92536723	24.92536723
2019	10	8	6:00	temp	-5.35	Esk	-18.86055556	146.6222222	25.03199028	25.03199028	25.03199028	25.03199028	25.03199028	25.03199028
2019	10	8	6:00	temp	-5.35	Keppels	-23.062915	150.952201	23.5502889	23.5502889	23.5502889	23.5502889	23.5502889	23.5502889
2019	10	8	7:00	temp	-5.35	Davies	-18.90194444	147.87	24.8878815	24.8878815	24.8878815	24.8878815	24.8878815	24.8878815
2019	10	8	7:00	temp	-5.35	Esk	-18.86055556	146.6222222	25.03184391	25.03184391	25.03184391	25.03184391	25.03184391	25.03184391
2019	10	8	7:00	temp	-5.35	Keppels	-23.062915	150.952201	23.55354011	23.55354011	23.55354011	23.55354011	23.55354011	23.55354011
2019	10	8	8:00	temp	-5.35	Davies	-18.90194444	147.87	24.84686373	24.84686373	24.84686373	24.84686373	24.84686373	24.84686373
2019	10	8	8:00	temp	-5.35	Esk	-18.86055556	146.6222222	25.06877892	25.06877892	25.06877892	25.06877892	25.06877892	25.06877892
2019	10	8	8:00	temp	-5.35	Keppels	-23.062915	150.952201	23.5985542	23.5985542	23.5985542	23.5985542	23.5985542	23.5985542
2019	10	8	9:00	temp	-5.35	Davies	-18.90194444	147.87	24.82574992	24.82574992	24.82574992	24.82574992	24.82574992	24.82574992
2019	10	8	9:00	temp	-5.35	Esk	-18.86055556	146.6222222	25.13665941	25.13665941	25.13665941	25.13665941	25.13665941	25.13665941
2019	10	8	9:00	temp	-5.35	Keppels	-23.062915	150.952201	23.66706013	23.66706013	23.66706013	23.66706013	23.66706013	23.66706013
2019	10	8	10:00	temp	-5.35	Davies	-18.90194444	147.87	24.83491378	24.83491378	24.83491378	24.83491378	24.83491378	24.83491378
2019	10	8	10:00	temp	-5.35	Esk	-18.86055556	146.6222222	25.22397015	25.22397015	25.22397015	25.22397015	25.22397015	25.22397015
2019	10	8	10:00	temp	-5.35	Keppels	-23.062915	150.952201	23.74537331	23.74537331	23.74537331	23.74537331	23.74537331	23.74537331
2019	10	8	11:00	temp	-5.35	Davies	-18.90194444	147.87	24.86266244	24.86266244	24.86266244	24.86266244	24.86266244	24.86266244
2019	10	8	11:00	temp	-5.35	Esk	-18.86055556	146.6222222	25.3325625	25.3325625	25.3325625	25.3325625	25.3325625	25.3325625
2019	10	8	11:00	temp	-5.35	Keppels	-23.062915	150.952201	23.83894164	23.83894164	23.83894164	23.83894164	23.83894164	23.83894164
2019	10	8	12:00	temp	-5.35	Davies	-18.90194444	147.87	24.88848025	24.88848025	24.88848025	24.88848025	24.88848025	24.88848025
2019	10	8	12:00	temp	-5.35	Esk	-18.86055556	146.6222222	25.43085277	25.43085277	25.43085277	25.43085277	25.43085277	25.43085277
2019	10	8	12:00	temp	-5.35	Keppels	-23.062915	150.952201	23.95926054	23.95926054	23.95926054	23.95926054	23.95926054	23.95926054
2019	10	8	13:00	temp	-5.35	Davies	-18.90194444	147.87	24.91212944	24.91212944	24.91212944	24.91212944	24.91212944	24.91212944
2019	10	8	13:00	temp	-5.35	Esk	-18.86055556	146.6222222	25.48287597	25.48287597	25.48287597	25.48287597	25.48287597	25.48287597
2019	10	8	13:00	temp	-5.35	Keppels	-23.062915	150.952201	24.12927033	24.12927033	24.12927033	24.12927033	24.12927033	24.12927033
2019	10	8	14:00	temp	-5.35	Davies	-18.90194444	147.87	24.93438355	24.93438355	24.93438355	24.93438355	24.93438355	24.93438355
2019	10	8	14:00	temp	-5.35	Esk	-18.86055556	146.6222222	25.47192158	25.47192158	25.47192158	25.47192158	25.47192158	25.47192158
2019	10	8	14:00	temp	-5.35	Keppels	-23.062915	150.952201	24.06143434	24.06143434	24.06143434	24.06143434	24.06143434	24.06143434
2019	10	8	15:00	temp	-5.35	Davies	-18.90194444	147.87	24.99748995	24.99748995	24.99748995	24.99748995	24.99748995	24.99748995
2019	10	8	15:00	temp	-5.35	Esk	-18.86055556	146.6222222	25.39681603	25.39681603	25.39681603	25.39681603	25.39681603	25.39681603
2019	10	8	15:00	temp	-5.35	Keppels	-23.062915	150.952201	23.91709462	23.91709462	23.91709462	23.91709462	23.91709462	23.91709462
2019	10	8	16:00	temp	-5.35	Davies	-18.90194444	147.87	25.11614189	25.11614189	25.11614189	25.11614189	25.11614189	25.11614189
2019	10	8	16:00	temp	-5.35	Esk	-18.86055556	146.6222222	25.28497924	25.28497924	25.28497924	25.28497924	25.28497924	25.28497924
2019	10	8	16:00	temp	-5.35	Keppels	-23.062915	150.952201	23.85515044	23.85515044	23.85515044	23.85515044	23.85515044	23.85515044
2019	10	8	17:00	temp	-5.35	Davies	-18.90194444	147.87	25.15333364	25.15333364	25.15333364	25.15333364	25.15333364	25.15333364
2019	10	8	17:00	temp	-5.35	Esk	-18.86055556	146.6222222	25.1806657	25.1806657	25.1806657	25.1806657	25.1806657	25.1806657
2019	10	8	17:00	temp	-5.35	Keppels	-23.062915	150.952201	23.78241441	23.78241441	23.78241441	23.78241441	23.78241441	23.78241441
2019	10	8	18:00	temp	-5.35	Davies	-18.90194444	147.87	25.04940744	25.04940744	25.04940744	25.04940744	25.04940744	25.04940744
2019	10	8	18:00	temp	-5.35	Esk	-18.86055556	146.6222222	25.11335956	25.11335956	25.11335956	25.11335956	25.11335956	25.11335956
2019	10	8	18:00	temp	-5.35	Keppels	-23.062915	150.952201	23.71880151	23.71880151	23.71880151	23.71880151	23.71880151	23.71880151
2019	10	8	19:00	temp	-5.35	Davies	-18.90194444	147.87	24.87157329	24.87157329	24.87157329	24.87157329	24.87157329	24.87157329
2019	10	8	19:00	temp	-5.35	Esk	-18.86055556	146.6222222	25.10471038	25.10471038	25.10471038	25.10471038	25.10471038	25.10471038
2019	10	8	19:00	temp	-5.35	Keppels	-23.062915	150.952201	23.66876793	23.66876793	23.66876793	23.66876793	23.66876793	23.66876793
2019	10	8	20:00	temp	-5.35	Davies	-18.90194444	147.87	24.73167968	24.73167968	24.73167968	24.73167968	24.73167968	24.73167968
2019	10	8	20:00	temp	-5.35	Esk	-18.86055556	146.6222222	25.19391785	25.19391785	25.19391785	25.19391785	25.19391785	25.19391785
2019	10	8	20:00	temp	-5.35	Keppels	-23.062915	150.952201	23.63262525	23.63262525	23.63262525	23.63262525	23.63262525	23.63262525
2019	10	8	21:00	temp	-5.35	Davies	-18.90194444	147.87	24.68710711	24.68710711	24.68710711	24.68710711	24.68710711	24.68710711
2019	10	8	21:00	temp	-5.35	Esk	-18.86055556	146.6222222	25.36642265	25.36642265	25.36642265	25.36642265	25.36642265	25.36642265
2019	10	8	21:00	temp	-5.35	Keppels	-23.062915	150.952201	23.6341671	23.6341671	23.6341671	23.6341671	23.6341671	23.6341671
2019	10	8	22:00	temp	-5.35	Davies	-18.90194444	147.87	24.74517344	24.74517344	24.74517344	24.74517344	24.74517344	24.74517344
2019	10	8	22:00	temp	-5.35	Esk	-18.86055556	146.6222222	25.53501372	25.53501372	25.53501372	25.53501372	25.53501372	25.53501372
2019	10	8	22:00	temp	-5.35	Keppels	-23.062915	150.952201	23.61852873	23.61852873	23.61852873	23.61852873	23.61852873	23.61852873
2019	10	8	23:00	temp	-5.35	Davies	-18.90194444	147.87	24.88403644	24.88403644	24.88403644	24.88403644	24.88403644	24.88403644
2019	10	8	23:00	temp	-5.35	Esk	-18.86055556	146.6222222	25.66836195	25.66836195	25.66836195	25.66836195	25.66836195	25.66836195
2019	10	8	23:00	temp	-5.35	Keppels	-23.062915	150.952201	23.52895077	23.52895077	23.52895077	23.52895077	23.52895077	23.52895077
2019	10	9	0:00	temp	-5.35	Davies	-18.90194444	147.87	25.02768742	25.02768742	25.02768742	25.02768742	25.02768742	25.02768742
2019	10	9	0:00	temp	-5.35	Esk	-18.86055556	146.6222222	25.76155745	25.76155745	25.76155745	25.76155745	25.76155745	25.76155745
2019	10	9	0:00	temp	-5.35	Keppels	-23.062915	150.952201	23.43369266	23.43369266	23.43369266	23.43369266	23.43369266	23.43369266
2019	10	9	1:00	temp	-5.35	Davies	-18.90194444	147.87	25.10949477	25.10949477	25.10949477	25.10949477	25.10949477	25.10949477
2019	10	9	1:00	temp	-5.35	Esk	-18.86055556	146.6222222	25.80783837	25.80783837	25.80783837	25.80783837	25.80783837	25.80783837
2019	10	9	1:00	temp	-5.35	Keppels	-23.062915	150.952201	23.37576334	23.37576334	23.37576334	23.37576334	23.37576334	23.37576334
2019	10	9	2:00	temp	-5.35	Davies	-18.90194444	147.87	25.12596455	25.12596455	25.12596455	25.12596455	25.12596455	25.12596455
2019	10	9	2:00	temp	-5.35	Esk	-18.86055556	146.6222222	25.81536548	25.81536548	25.81536548	25.81536548	25.81536548	25.81536548
2019	10	9	2:00	temp	-5.35	Keppels	-23.062915	150.952201	23.3274994	23.3274994	23.3274994	23.3274994	23.3274994	23.3274994
2019	10	9	3:00	temp	-5.35	Davies	-18.90194444	147.87	25.11271334	25.11271334	25.11271334	25.11271334	25.11271334	25.11271334
2019	10	9	3:00	temp	-5.35	Esk	-18.86055556	146.6222222	25.74482075	25.74482075	25.74482075	25.74482075	25.74482075	25.74482075
2019	10	9	3:00	temp	-5.35	Keppels	-23.062915	150.952201	23.27700331	23.27700331	23.27700331	23.27700331	23.27700331	23.27700331
2019	10	9	4:00	temp	-5.35	Davies	-18.90194444	147.87	25.07364226	25.07364226	25.07364226	25.07364226	25.07364226	25.07364226
2019	10	9	4:00	temp	-5.35	Esk	-18.86055556	146.6222222	25.65466115	25.65466115	25.65466115	25.65466115	25.65466115	25.65466115
2019	10	9	4:00	temp	-5.35	Keppels	-23.062915	150.952201	23.22640234	23.22640234	23.22640234	23.22640234	23.22640234	23.22640234
2019	10	9	5:00	temp	-5.35	Davies	-18.90194444	147.87	25.02078119	25.02078119	25.02078119	25.02078119	25.02078119	25.02078119
2019	10	9	5:00	temp	-5.35	Esk	-18.86055556	146.6222222	25.57142903	25.57142903	25.57142903	25.57142903	25.57142903	25.57142903
2019	10	9	5:00	temp	-5.35	Keppels	-23.062915	150.952201	23.18334352	23.18334352	23.18334352	23.18334352	23.18334352	23.18334352
2019	10	9	6:00	temp	-5.35	Davies	-18.90194444	147.87	25.00448917	25.00448917	25.00448917	25.00448917	25.00448917	25.00448917
2019	10	9	6:00	temp	-5.35	Esk	-18.86055556	146.6222222	25.51194227	25.51194227	25.51194227	25.51194227	25.51194227	25.51194227
2019	10	9	6:00	temp	-5.35	Keppels	-23.062915	150.952201	23.15965913	23.15965913	23.15965913	23.15965913	23.15965913	23.15965913
2019	10	9	7:00	temp	-5.35	Davies	-18.90194444	147.87	25.03348558	25.03348558	25.03348558	25.03348558	25.03348558	25.03348558
2019	10	9	7:00	temp	-5.35	Esk	-18.86055556	146.6222222	25.48024534	25.48024534	25.48024534	25.48024534	25.48024534	25.48024534
2019	10	9	7:00	temp	-5.35	Keppels	-23.062915	150.952201	23.16266088	23.16266088	23.16266088	23.16266088	23.16266088	23.16266088
2019	10	9	8:00	temp	-5.35	Davies	-18.90194444	147.87	25.04048533	25.04048533	25.04048533	25.04048533	25.04048533	25.04048533
2019	10	9	8:00	temp	-5.35	Esk	-18.86055556	146.6222222	25.4811027	25.4811027	25.4811027	25.4811027	25.4811027	25.4811027
2019	10	9	8:00	temp	-5.35	Keppels	-23.062915	150.952201	23.18920762	23.18920762	23.18920762	23.18920762	23.18920762	23.18920762
2019	10	9	9:00	temp	-5.35	Davies	-18.90194444	147.87	25.01939135	25.01939135	25.01939135	25.01939135	25.01939135	25.01939135
2019	10	9	9:00	temp	-5.35	Esk	-18.86055556	146.6222222	25.51250209	25.51250209	25.51250209	25.51250209	25.51250209	25.51250209
2019	10	9	9:00	temp	-5.35	Keppels	-23.062915	150.952201	23.23137899	23.23137899	23.23137899	23.23137899	23.23137899	23.23137899
2019	10	9	10:00	temp	-5.35	Davies	-18.90194444	147.87	24.99510854	24.99510854	24.99510854	24.99510854	24.99510854	24.99510854
2019	10	9	10:00	temp	-5.35	Esk	-18.86055556	146.6222222	25.57554513	25.57554513	25.57554513	25.57554513	25.57554513	25.57554513
2019	10	9	10:00	temp	-5.35	Keppels	-23.062915	150.952201	23.28388293	23.28388293	23.28388293	23.28388293	23.28388293	23.28388293
2019	10	9	11:00	temp	-5.35	Davies	-18.90194444	147.87	24.99056281	24.99056281	24.99056281	24.99056281	24.99056281	24.99056281
2019	10	9	11:00	temp	-5.35	Esk	-18.86055556	146.6222222	25.66940826	25.66940826	25.66940826	25.66940826	25.66940826	25.66940826
2019	10	9	11:00	temp	-5.35	Keppels	-23.062915	150.952201	23.36374644	23.36374644	23.36374644	23.36374644	23.36374644	23.36374644
2019	10	9	12:00	temp	-5.35	Davies	-18.90194444	147.87	24.99507001	24.99507001	24.99507001	24.99507001	24.99507001	24.99507001
2019	10	9	12:00	temp	-5.35	Esk	-18.86055556	146.6222222	25.78990013	25.78990013	25.78990013	25.78990013	25.78990013	25.78990013
2019	10	9	12:00	temp	-5.35	Keppels	-23.062915	150.952201	23.46429984	23.46429984	23.46429984	23.46429984	23.46429984	23.46429984
2019	10	9	13:00	temp	-5.35	Davies	-18.90194444	147.87	24.99872794	24.99872794	24.99872794	24.99872794	24.99872794	24.99872794
2019	10	9	13:00	temp	-5.35	Esk	-18.86055556	146.6222222	25.86941944	25.86941944	25.86941944	25.86941944	25.86941944	25.86941944
2019	10	9	13:00	temp	-5.35	Keppels	-23.062915	150.952201	23.50965971	23.50965971	23.50965971	23.50965971	23.50965971	23.50965971
2019	10	9	14:00	temp	-5.35	Davies	-18.90194444	147.87	25.02111569	25.02111569	25.02111569	25.02111569	25.02111569	25.02111569
2019	10	9	14:00	temp	-5.35	Esk	-18.86055556	146.6222222	25.87736284	25.87736284	25.87736284	25.87736284	25.87736284	25.87736284
2019	10	9	14:00	temp	-5.35	Keppels	-23.062915	150.952201	23.4986089	23.4986089	23.4986089	23.4986089	23.4986089	23.4986089
2019	10	9	15:00	temp	-5.35	Davies	-18.90194444	147.87	25.08286603	25.08286603	25.08286603	25.08286603	25.08286603	25.08286603
2019	10	9	15:00	temp	-5.35	Esk	-18.86055556	146.6222222	25.83552338	25.83552338	25.83552338	25.83552338	25.83552338	25.83552338
2019	10	9	15:00	temp	-5.35	Keppels	-23.062915	150.952201	23.50018725	23.50018725	23.50018725	23.50018725	23.50018725	23.50018725
2019	10	9	16:00	temp	-5.35	Davies	-18.90194444	147.87	25.19952303	25.19952303	25.19952303	25.19952303	25.19952303	25.19952303
2019	10	9	16:00	temp	-5.35	Esk	-18.86055556	146.6222222	25.7426932	25.7426932	25.7426932	25.7426932	25.7426932	25.7426932
2019	10	9	16:00	temp	-5.35	Keppels	-23.062915	150.952201	23.57934888	23.57934888	23.57934888	23.57934888	23.57934888	23.57934888
2019	10	9	17:00	temp	-5.35	Davies	-18.90194444	147.87	25.33039637	25.33039637	25.33039637	25.33039637	25.33039637	25.33039637
2019	10	9	17:00	temp	-5.35	Esk	-18.86055556	146.6222222	25.65398077	25.65398077	25.65398077	25.65398077	25.65398077	25.65398077
2019	10	9	17:00	temp	-5.35	Keppels	-23.062915	150.952201	23.57779551	23.57779551	23.57779551	23.57779551	23.57779551	23.57779551
2019	10	9	18:00	temp	-5.35	Davies	-18.90194444	147.87	25.33623673	25.33623673	25.33623673	25.33623673	25.33623673	25.33623673
2019	10	9	18:00	temp	-5.35	Esk	-18.86055556	146.6222222	25.60234167	25.60234167	25.60234167	25.60234167	25.60234167	25.60234167
2019	10	9	18:00	temp	-5.35	Keppels	-23.062915	150.952201	23.53750157	23.53750157	23.53750157	23.53750157	23.53750157	23.53750157
2019	10	9	19:00	temp	-5.35	Davies	-18.90194444	147.87	25.227562	25.227562	25.227562	25.227562	25.227562	25.227562
2019	10	9	19:00	temp	-5.35	Esk	-18.86055556	146.6222222	25.59131046	25.59131046	25.59131046	25.59131046	25.59131046	25.59131046
2019	10	9	19:00	temp	-5.35	Keppels	-23.062915	150.952201	23.48817761	23.48817761	23.48817761	23.48817761	23.48817761	23.48817761
2019	10	9	20:00	temp	-5.35	Davies	-18.90194444	147.87	25.09549531	25.09549531	25.09549531	25.09549531	25.09549531	25.09549531
2019	10	9	20:00	temp	-5.35	Esk	-18.86055556	146.6222222	25.63321676	25.63321676	25.63321676	25.63321676	25.63321676	25.63321676
2019	10	9	20:00	temp	-5.35	Keppels	-23.062915	150.952201	23.4567814	23.4567814	23.4567814	23.4567814	23.4567814	23.4567814
2019	10	9	21:00	temp	-5.35	Davies	-18.90194444	147.87	24.99811879	24.99811879	24.99811879	24.99811879	24.99811879	24.99811879
2019	10	9	21:00	temp	-5.35	Esk	-18.86055556	146.6222222	25.72480423	25.72480423	25.72480423	25.72480423	25.72480423	25.72480423
2019	10	9	21:00	temp	-5.35	Keppels	-23.062915	150.952201	23.46825964	23.46825964	23.46825964	23.46825964	23.46825964	23.46825964
2019	10	9	22:00	temp	-5.35	Davies	-18.90194444	147.87	24.94570295	24.94570295	24.94570295	24.94570295	24.94570295	24.94570295
2019	10	9	22:00	temp	-5.35	Esk	-18.86055556	146.6222222	25.83383927	25.83383927	25.83383927	25.83383927	25.83383927	25.83383927
2019	10	9	22:00	temp	-5.35	Keppels	-23.062915	150.952201	23.4980438	23.4980438	23.4980438	23.4980438	23.4980438	23.4980438
2019	10	9	23:00	temp	-5.35	Davies	-18.90194444	147.87	24.92467785	24.92467785	24.92467785	24.92467785	24.92467785	24.92467785
2019	10	9	23:00	temp	-5.35	Esk	-18.86055556	146.6222222	25.95126443	25.95126443	25.95126443	25.95126443	25.95126443	25.95126443
2019	10	9	23:00	temp	-5.35	Keppels	-23.062915	150.952201	23.52193382	23.52193382	23.52193382	23.52193382	23.52193382	23.52193382
2019	10	10	0:00	temp	-5.35	Davies	-18.90194444	147.87	24.92560524	24.92560524	24.92560524	24.92560524	24.92560524	24.92560524
2019	10	10	0:00	temp	-5.35	Esk	-18.86055556	146.6222222	26.05940692	26.05940692	26.05940692	26.05940692	26.05940692	26.05940692
2019	10	10	0:00	temp	-5.35	Keppels	-23.062915	150.952201	23.53057491	23.53057491	23.53057491	23.53057491	23.53057491	23.53057491
2019	10	10	1:00	temp	-5.35	Davies	-18.90194444	147.87	24.92129128	24.92129128	24.92129128	24.92129128	24.92129128	24.92129128
2019	10	10	1:00	temp	-5.35	Esk	-18.86055556	146.6222222	26.12770873	26.12770873	26.12770873	26.12770873	26.12770873	26.12770873
2019	10	10	1:00	temp	-5.35	Keppels	-23.062915	150.952201	23.51909375	23.51909375	23.51909375	23.51909375	23.51909375	23.51909375
2019	10	10	2:00	temp	-5.35	Davies	-18.90194444	147.87	24.90735549	24.90735549	24.90735549	24.90735549	24.90735549	24.90735549
2019	10	10	2:00	temp	-5.35	Esk	-18.86055556	146.6222222	26.15296979	26.15296979	26.15296979	26.15296979	26.15296979	26.15296979
2019	10	10	2:00	temp	-5.35	Keppels	-23.062915	150.952201	23.48902832	23.48902832	23.48902832	23.48902832	23.48902832	23.48902832
2019	10	10	3:00	temp	-5.35	Davies	-18.90194444	147.87	24.90178663	24.90178663	24.90178663	24.90178663	24.90178663	24.90178663
2019	10	10	3:00	temp	-5.35	Esk	-18.86055556	146.6222222	26.11212137	26.11212137	26.11212137	26.11212137	26.11212137	26.11212137
2019	10	10	3:00	temp	-5.35	Keppels	-23.062915	150.952201	23.4332671	23.4332671	23.4332671	23.4332671	23.4332671	23.4332671
2019	10	10	4:00	temp	-5.35	Davies	-18.90194444	147.87	24.91410092	24.91410092	24.91410092	24.91410092	24.91410092	24.91410092
2019	10	10	4:00	temp	-5.35	Esk	-18.86055556	146.6222222	26.01333776	26.01333776	26.01333776	26.01333776	26.01333776	26.01333776
2019	10	10	4:00	temp	-5.35	Keppels	-23.062915	150.952201	23.37576605	23.37576605	23.37576605	23.37576605	23.37576605	23.37576605
2019	10	10	5:00	temp	-5.35	Davies	-18.90194444	147.87	24.91557954	24.91557954	24.91557954	24.91557954	24.91557954	24.91557954
2019	10	10	5:00	temp	-5.35	Esk	-18.86055556	146.6222222	25.90113895	25.90113895	25.90113895	25.90113895	25.90113895	25.90113895
2019	10	10	5:00	temp	-5.35	Keppels	-23.062915	150.952201	23.3537052	23.3537052	23.3537052	23.3537052	23.3537052	23.3537052
2019	10	10	6:00	temp	-5.35	Davies	-18.90194444	147.87	24.86074088	24.86074088	24.86074088	24.86074088	24.86074088	24.86074088
2019	10	10	6:00	temp	-5.35	Esk	-18.86055556	146.6222222	25.81968374	25.81968374	25.81968374	25.81968374	25.81968374	25.81968374
2019	10	10	6:00	temp	-5.35	Keppels	-23.062915	150.952201	23.36051031	23.36051031	23.36051031	23.36051031	23.36051031	23.36051031
2019	10	10	7:00	temp	-5.35	Davies	-18.90194444	147.87	24.75611451	24.75611451	24.75611451	24.75611451	24.75611451	24.75611451
2019	10	10	7:00	temp	-5.35	Esk	-18.86055556	146.6222222	25.79291672	25.79291672	25.79291672	25.79291672	25.79291672	25.79291672
2019	10	10	7:00	temp	-5.35	Keppels	-23.062915	150.952201	23.39289471	23.39289471	23.39289471	23.39289471	23.39289471	23.39289471
2019	10	10	8:00	temp	-5.35	Davies	-18.90194444	147.87	24.69719095	24.69719095	24.69719095	24.69719095	24.69719095	24.69719095
2019	10	10	8:00	temp	-5.35	Esk	-18.86055556	146.6222222	25.80807665	25.80807665	25.80807665	25.80807665	25.80807665	25.80807665
2019	10	10	8:00	temp	-5.35	Keppels	-23.062915	150.952201	23.4559533	23.4559533	23.4559533	23.4559533	23.4559533	23.4559533
2019	10	10	9:00	temp	-5.35	Davies	-18.90194444	147.87	24.69344269	24.69344269	24.69344269	24.69344269	24.69344269	24.69344269
2019	10	10	9:00	temp	-5.35	Esk	-18.86055556	146.6222222	25.86058199	25.86058199	25.86058199	25.86058199	25.86058199	25.86058199
2019	10	10	9:00	temp	-5.35	Keppels	-23.062915	150.952201	23.5340228	23.5340228	23.5340228	23.5340228	23.5340228	23.5340228
2019	10	10	10:00	temp	-5.35	Davies	-18.90194444	147.87	24.72344075	24.72344075	24.72344075	24.72344075	24.72344075	24.72344075
2019	10	10	10:00	temp	-5.35	Esk	-18.86055556	146.6222222	25.95225157	25.95225157	25.95225157	25.95225157	25.95225157	25.95225157
2019	10	10	10:00	temp	-5.35	Keppels	-23.062915	150.952201	23.61837787	23.61837787	23.61837787	23.61837787	23.61837787	23.61837787
2019	10	10	11:00	temp	-5.35	Davies	-18.90194444	147.87	24.78170449	24.78170449	24.78170449	24.78170449	24.78170449	24.78170449
2019	10	10	11:00	temp	-5.35	Esk	-18.86055556	146.6222222	26.06489749	26.06489749	26.06489749	26.06489749	26.06489749	26.06489749
2019	10	10	11:00	temp	-5.35	Keppels	-23.062915	150.952201	23.68853338	23.68853338	23.68853338	23.68853338	23.68853338	23.68853338
2019	10	10	12:00	temp	-5.35	Davies	-18.90194444	147.87	24.85632313	24.85632313	24.85632313	24.85632313	24.85632313	24.85632313
2019	10	10	12:00	temp	-5.35	Esk	-18.86055556	146.6222222	26.17097156	26.17097156	26.17097156	26.17097156	26.17097156	26.17097156
2019	10	10	12:00	temp	-5.35	Keppels	-23.062915	150.952201	23.73315051	23.73315051	23.73315051	23.73315051	23.73315051	23.73315051
2019	10	10	13:00	temp	-5.35	Davies	-18.90194444	147.87	24.88796505	24.88796505	24.88796505	24.88796505	24.88796505	24.88796505
2019	10	10	13:00	temp	-5.35	Esk	-18.86055556	146.6222222	26.24810961	26.24810961	26.24810961	26.24810961	26.24810961	26.24810961
2019	10	10	13:00	temp	-5.35	Keppels	-23.062915	150.952201	23.75500782	23.75500782	23.75500782	23.75500782	23.75500782	23.75500782
2019	10	10	14:00	temp	-5.35	Davies	-18.90194444	147.87	24.87103525	24.87103525	24.87103525	24.87103525	24.87103525	24.87103525
2019	10	10	14:00	temp	-5.35	Esk	-18.86055556	146.6222222	26.27291649	26.27291649	26.27291649	26.27291649	26.27291649	26.27291649
2019	10	10	14:00	temp	-5.35	Keppels	-23.062915	150.952201	23.76145966	23.76145966	23.76145966	23.76145966	23.76145966	23.76145966
2019	10	10	15:00	temp	-5.35	Davies	-18.90194444	147.87	24.83487946	24.83487946	24.83487946	24.83487946	24.83487946	24.83487946
2019	10	10	15:00	temp	-5.35	Esk	-18.86055556	146.6222222	26.20799821	26.20799821	26.20799821	26.20799821	26.20799821	26.20799821
2019	10	10	15:00	temp	-5.35	Keppels	-23.062915	150.952201	23.75653839	23.75653839	23.75653839	23.75653839	23.75653839	23.75653839
2019	10	10	16:00	temp	-5.35	Davies	-18.90194444	147.87	24.8583922	24.8583922	24.8583922	24.8583922	24.8583922	24.8583922
2019	10	10	16:00	temp	-5.35	Esk	-18.86055556	146.6222222	26.05885804	26.05885804	26.05885804	26.05885804	26.05885804	26.05885804
2019	10	10	16:00	temp	-5.35	Keppels	-23.062915	150.952201	23.74577412	23.74577412	23.74577412	23.74577412	23.74577412	23.74577412
2019	10	10	17:00	temp	-5.35	Davies	-18.90194444	147.87	24.95708091	24.95708091	24.95708091	24.95708091	24.95708091	24.95708091
2019	10	10	17:00	temp	-5.35	Esk	-18.86055556	146.6222222	25.8841543	25.8841543	25.8841543	25.8841543	25.8841543	25.8841543
2019	10	10	17:00	temp	-5.35	Keppels	-23.062915	150.952201	23.66137009	23.66137009	23.66137009	23.66137009	23.66137009	23.66137009
2019	10	10	18:00	temp	-5.35	Davies	-18.90194444	147.87	25.00890045	25.00890045	25.00890045	25.00890045	25.00890045	25.00890045
2019	10	10	18:00	temp	-5.35	Esk	-18.86055556	146.6222222	25.75886415	25.75886415	25.75886415	25.75886415	25.75886415	25.75886415
2019	10	10	18:00	temp	-5.35	Keppels	-23.062915	150.952201	23.61288804	23.61288804	23.61288804	23.61288804	23.61288804	23.61288804
2019	10	10	19:00	temp	-5.35	Davies	-18.90194444	147.87	24.88608952	24.88608952	24.88608952	24.88608952	24.88608952	24.88608952
2019	10	10	19:00	temp	-5.35	Esk	-18.86055556	146.6222222	25.70094598	25.70094598	25.70094598	25.70094598	25.70094598	25.70094598
2019	10	10	19:00	temp	-5.35	Keppels	-23.062915	150.952201	23.60214314	23.60214314	23.60214314	23.60214314	23.60214314	23.60214314
2019	10	10	20:00	temp	-5.35	Davies	-18.90194444	147.87	24.75763859	24.75763859	24.75763859	24.75763859	24.75763859	24.75763859
2019	10	10	20:00	temp	-5.35	Esk	-18.86055556	146.6222222	25.70662786	25.70662786	25.70662786	25.70662786	25.70662786	25.70662786
2019	10	10	20:00	temp	-5.35	Keppels	-23.062915	150.952201	23.61248234	23.61248234	23.61248234	23.61248234	23.61248234	23.61248234
2019	10	10	21:00	temp	-5.35	Davies	-18.90194444	147.87	24.7251155	24.7251155	24.7251155	24.7251155	24.7251155	24.7251155
2019	10	10	21:00	temp	-5.35	Esk	-18.86055556	146.6222222	25.77863122	25.77863122	25.77863122	25.77863122	25.77863122	25.77863122
2019	10	10	21:00	temp	-5.35	Keppels	-23.062915	150.952201	23.63996909	23.63996909	23.63996909	23.63996909	23.63996909	23.63996909
2019	10	10	22:00	temp	-5.35	Davies	-18.90194444	147.87	24.77190413	24.77190413	24.77190413	24.77190413	24.77190413	24.77190413
2019	10	10	22:00	temp	-5.35	Esk	-18.86055556	146.6222222	25.87848707	25.87848707	25.87848707	25.87848707	25.87848707	25.87848707
2019	10	10	22:00	temp	-5.35	Keppels	-23.062915	150.952201	23.67826476	23.67826476	23.67826476	23.67826476	23.67826476	23.67826476
2019	10	10	23:00	temp	-5.35	Davies	-18.90194444	147.87	24.87013336	24.87013336	24.87013336	24.87013336	24.87013336	24.87013336
2019	10	10	23:00	temp	-5.35	Esk	-18.86055556	146.6222222	25.9523725	25.9523725	25.9523725	25.9523725	25.9523725	25.9523725
2019	10	10	23:00	temp	-5.35	Keppels	-23.062915	150.952201	23.71080106	23.71080106	23.71080106	23.71080106	23.71080106	23.71080106
2019	10	11	0:00	temp	-5.35	Davies	-18.90194444	147.87	24.97081525	24.97081525	24.97081525	24.97081525	24.97081525	24.97081525
2019	10	11	0:00	temp	-5.35	Esk	-18.86055556	146.6222222	25.99456272	25.99456272	25.99456272	25.99456272	25.99456272	25.99456272
2019	10	11	0:00	temp	-5.35	Keppels	-23.062915	150.952201	23.71753037	23.71753037	23.71753037	23.71753037	23.71753037	23.71753037
2019	10	11	1:00	temp	-5.35	Davies	-18.90194444	147.87	24.9815399	24.9815399	24.9815399	24.9815399	24.9815399	24.9815399
2019	10	11	1:00	temp	-5.35	Esk	-18.86055556	146.6222222	26.00481685	26.00481685	26.00481685	26.00481685	26.00481685	26.00481685
2019	10	11	1:00	temp	-5.35	Keppels	-23.062915	150.952201	23.70093575	23.70093575	23.70093575	23.70093575	23.70093575	23.70093575
2019	10	11	2:00	temp	-5.35	Davies	-18.90194444	147.87	24.85724834	24.85724834	24.85724834	24.85724834	24.85724834	24.85724834
2019	10	11	2:00	temp	-5.35	Esk	-18.86055556	146.6222222	26.00937269	26.00937269	26.00937269	26.00937269	26.00937269	26.00937269
2019	10	11	2:00	temp	-5.35	Keppels	-23.062915	150.952201	23.6683502	23.6683502	23.6683502	23.6683502	23.6683502	23.6683502
2019	10	11	3:00	temp	-5.35	Davies	-18.90194444	147.87	24.68048278	24.68048278	24.68048278	24.68048278	24.68048278	24.68048278
2019	10	11	3:00	temp	-5.35	Esk	-18.86055556	146.6222222	25.97399687	25.97399687	25.97399687	25.97399687	25.97399687	25.97399687
2019	10	11	3:00	temp	-5.35	Keppels	-23.062915	150.952201	23.62171052	23.62171052	23.62171052	23.62171052	23.62171052	23.62171052
2019	10	11	4:00	temp	-5.35	Davies	-18.90194444	147.87	24.55404109	24.55404109	24.55404109	24.55404109	24.55404109	24.55404109
2019	10	11	4:00	temp	-5.35	Esk	-18.86055556	146.6222222	25.89720559	25.89720559	25.89720559	25.89720559	25.89720559	25.89720559
2019	10	11	4:00	temp	-5.35	Keppels	-23.062915	150.952201	23.55701372	23.55701372	23.55701372	23.55701372	23.55701372	23.55701372
2019	10	11	5:00	temp	-5.35	Davies	-18.90194444	147.87	24.53874459	24.53874459	24.53874459	24.53874459	24.53874459	24.53874459
2019	10	11	5:00	temp	-5.35	Esk	-18.86055556	146.6222222	25.80168937	25.80168937	25.80168937	25.80168937	25.80168937	25.80168937
2019	10	11	5:00	temp	-5.35	Keppels	-23.062915	150.952201	23.49744484	23.49744484	23.49744484	23.49744484	23.49744484	23.49744484
2019	10	11	6:00	temp	-5.35	Davies	-18.90194444	147.87	24.53920931	24.53920931	24.53920931	24.53920931	24.53920931	24.53920931
2019	10	11	6:00	temp	-5.35	Esk	-18.86055556	146.6222222	25.72130478	25.72130478	25.72130478	25.72130478	25.72130478	25.72130478
2019	10	11	6:00	temp	-5.35	Keppels	-23.062915	150.952201	23.46201956	23.46201956	23.46201956	23.46201956	23.46201956	23.46201956
2019	10	11	7:00	temp	-5.35	Davies	-18.90194444	147.87	24.50491559	24.50491559	24.50491559	24.50491559	24.50491559	24.50491559
2019	10	11	7:00	temp	-5.35	Esk	-18.86055556	146.6222222	25.67163254	25.67163254	25.67163254	25.67163254	25.67163254	25.67163254
2019	10	11	7:00	temp	-5.35	Keppels	-23.062915	150.952201	23.45773414	23.45773414	23.45773414	23.45773414	23.45773414	23.45773414
2019	10	11	8:00	temp	-5.35	Davies	-18.90194444	147.87	24.48193232	24.48193232	24.48193232	24.48193232	24.48193232	24.48193232
2019	10	11	8:00	temp	-5.35	Esk	-18.86055556	146.6222222	25.65639945	25.65639945	25.65639945	25.65639945	25.65639945	25.65639945
2019	10	11	8:00	temp	-5.35	Keppels	-23.062915	150.952201	23.48705935	23.48705935	23.48705935	23.48705935	23.48705935	23.48705935
2019	10	11	9:00	temp	-5.35	Davies	-18.90194444	147.87	24.4844355	24.4844355	24.4844355	24.4844355	24.4844355	24.4844355
2019	10	11	9:00	temp	-5.35	Esk	-18.86055556	146.6222222	25.67569222	25.67569222	25.67569222	25.67569222	25.67569222	25.67569222
2019	10	11	9:00	temp	-5.35	Keppels	-23.062915	150.952201	23.53505094	23.53505094	23.53505094	23.53505094	23.53505094	23.53505094
2019	10	11	10:00	temp	-5.35	Davies	-18.90194444	147.87	24.51969079	24.51969079	24.51969079	24.51969079	24.51969079	24.51969079
2019	10	11	10:00	temp	-5.35	Esk	-18.86055556	146.6222222	25.72706297	25.72706297	25.72706297	25.72706297	25.72706297	25.72706297
2019	10	11	10:00	temp	-5.35	Keppels	-23.062915	150.952201	23.59727106	23.59727106	23.59727106	23.59727106	23.59727106	23.59727106
2019	10	11	11:00	temp	-5.35	Davies	-18.90194444	147.87	24.59965268	24.59965268	24.59965268	24.59965268	24.59965268	24.59965268
2019	10	11	11:00	temp	-5.35	Esk	-18.86055556	146.6222222	25.80151506	25.80151506	25.80151506	25.80151506	25.80151506	25.80151506
2019	10	11	11:00	temp	-5.35	Keppels	-23.062915	150.952201	23.66323245	23.66323245	23.66323245	23.66323245	23.66323245	23.66323245
2019	10	11	12:00	temp	-5.35	Davies	-18.90194444	147.87	24.68541217	24.68541217	24.68541217	24.68541217	24.68541217	24.68541217
2019	10	11	12:00	temp	-5.35	Esk	-18.86055556	146.6222222	25.89213729	25.89213729	25.89213729	25.89213729	25.89213729	25.89213729
2019	10	11	12:00	temp	-5.35	Keppels	-23.062915	150.952201	23.69373005	23.69373005	23.69373005	23.69373005	23.69373005	23.69373005
2019	10	11	13:00	temp	-5.35	Davies	-18.90194444	147.87	24.73618663	24.73618663	24.73618663	24.73618663	24.73618663	24.73618663
2019	10	11	13:00	temp	-5.35	Esk	-18.86055556	146.6222222	25.99265592	25.99265592	25.99265592	25.99265592	25.99265592	25.99265592
2019	10	11	13:00	temp	-5.35	Keppels	-23.062915	150.952201	23.70733194	23.70733194	23.70733194	23.70733194	23.70733194	23.70733194
2019	10	11	14:00	temp	-5.35	Davies	-18.90194444	147.87	24.74147497	24.74147497	24.74147497	24.74147497	24.74147497	24.74147497
2019	10	11	14:00	temp	-5.35	Esk	-18.86055556	146.6222222	26.05247358	26.05247358	26.05247358	26.05247358	26.05247358	26.05247358
2019	10	11	14:00	temp	-5.35	Keppels	-23.062915	150.952201	23.7034416	23.7034416	23.7034416	23.7034416	23.7034416	23.7034416
2019	10	11	15:00	temp	-5.35	Davies	-18.90194444	147.87	24.70470194	24.70470194	24.70470194	24.70470194	24.70470194	24.70470194
2019	10	11	15:00	temp	-5.35	Esk	-18.86055556	146.6222222	26.03561335	26.03561335	26.03561335	26.03561335	26.03561335	26.03561335
2019	10	11	15:00	temp	-5.35	Keppels	-23.062915	150.952201	23.65961862	23.65961862	23.65961862	23.65961862	23.65961862	23.65961862
2019	10	11	16:00	temp	-5.35	Davies	-18.90194444	147.87	24.68966461	24.68966461	24.68966461	24.68966461	24.68966461	24.68966461
2019	10	11	16:00	temp	-5.35	Esk	-18.86055556	146.6222222	25.93293271	25.93293271	25.93293271	25.93293271	25.93293271	25.93293271
2019	10	11	16:00	temp	-5.35	Keppels	-23.062915	150.952201	23.59932362	23.59932362	23.59932362	23.59932362	23.59932362	23.59932362
2019	10	11	17:00	temp	-5.35	Davies	-18.90194444	147.87	24.78614541	24.78614541	24.78614541	24.78614541	24.78614541	24.78614541
2019	10	11	17:00	temp	-5.35	Esk	-18.86055556	146.6222222	25.78895499	25.78895499	25.78895499	25.78895499	25.78895499	25.78895499
2019	10	11	17:00	temp	-5.35	Keppels	-23.062915	150.952201	23.53545532	23.53545532	23.53545532	23.53545532	23.53545532	23.53545532
2019	10	11	18:00	temp	-5.35	Davies	-18.90194444	147.87	24.91908322	24.91908322	24.91908322	24.91908322	24.91908322	24.91908322
2019	10	11	18:00	temp	-5.35	Esk	-18.86055556	146.6222222	25.66925433	25.66925433	25.66925433	25.66925433	25.66925433	25.66925433
2019	10	11	18:00	temp	-5.35	Keppels	-23.062915	150.952201	23.49957759	23.49957759	23.49957759	23.49957759	23.49957759	23.49957759
2019	10	11	19:00	temp	-5.35	Davies	-18.90194444	147.87	24.83494475	24.83494475	24.83494475	24.83494475	24.83494475	24.83494475
2019	10	11	19:00	temp	-5.35	Esk	-18.86055556	146.6222222	25.60047952	25.60047952	25.60047952	25.60047952	25.60047952	25.60047952
2019	10	11	19:00	temp	-5.35	Keppels	-23.062915	150.952201	23.49332407	23.49332407	23.49332407	23.49332407	23.49332407	23.49332407
2019	10	11	20:00	temp	-5.35	Davies	-18.90194444	147.87	24.74303243	24.74303243	24.74303243	24.74303243	24.74303243	24.74303243
2019	10	11	20:00	temp	-5.35	Esk	-18.86055556	146.6222222	25.59577297	25.59577297	25.59577297	25.59577297	25.59577297	25.59577297
2019	10	11	20:00	temp	-5.35	Keppels	-23.062915	150.952201	23.50842445	23.50842445	23.50842445	23.50842445	23.50842445	23.50842445
2019	10	11	21:00	temp	-5.35	Davies	-18.90194444	147.87	24.77032712	24.77032712	24.77032712	24.77032712	24.77032712	24.77032712
2019	10	11	21:00	temp	-5.35	Esk	-18.86055556	146.6222222	25.67787089	25.67787089	25.67787089	25.67787089	25.67787089	25.67787089
2019	10	11	21:00	temp	-5.35	Keppels	-23.062915	150.952201	23.53171837	23.53171837	23.53171837	23.53171837	23.53171837	23.53171837
2019	10	11	22:00	temp	-5.35	Davies	-18.90194444	147.87	24.87543424	24.87543424	24.87543424	24.87543424	24.87543424	24.87543424
2019	10	11	22:00	temp	-5.35	Esk	-18.86055556	146.6222222	25.82160731	25.82160731	25.82160731	25.82160731	25.82160731	25.82160731
2019	10	11	22:00	temp	-5.35	Keppels	-23.062915	150.952201	23.55183977	23.55183977	23.55183977	23.55183977	23.55183977	23.55183977
2019	10	11	23:00	temp	-5.35	Davies	-18.90194444	147.87	25.02551902	25.02551902	25.02551902	25.02551902	25.02551902	25.02551902
2019	10	11	23:00	temp	-5.35	Esk	-18.86055556	146.6222222	25.92861469	25.92861469	25.92861469	25.92861469	25.92861469	25.92861469
2019	10	11	23:00	temp	-5.35	Keppels	-23.062915	150.952201	23.55148626	23.55148626	23.55148626	23.55148626	23.55148626	23.55148626
2019	10	12	0:00	temp	-5.35	Davies	-18.90194444	147.87	25.1435508	25.1435508	25.1435508	25.1435508	25.1435508	25.1435508
2019	10	12	0:00	temp	-5.35	Esk	-18.86055556	146.6222222	25.97955577	25.97955577	25.97955577	25.97955577	25.97955577	25.97955577
2019	10	12	0:00	temp	-5.35	Keppels	-23.062915	150.952201	23.52898097	23.52898097	23.52898097	23.52898097	23.52898097	23.52898097
2019	10	12	1:00	temp	-5.35	Davies	-18.90194444	147.87	25.18583571	25.18583571	25.18583571	25.18583571	25.18583571	25.18583571
2019	10	12	1:00	temp	-5.35	Esk	-18.86055556	146.6222222	26.02664822	26.02664822	26.02664822	26.02664822	26.02664822	26.02664822
2019	10	12	1:00	temp	-5.35	Keppels	-23.062915	150.952201	23.50857008	23.50857008	23.50857008	23.50857008	23.50857008	23.50857008
2019	10	12	2:00	temp	-5.35	Davies	-18.90194444	147.87	25.16588772	25.16588772	25.16588772	25.16588772	25.16588772	25.16588772
2019	10	12	2:00	temp	-5.35	Esk	-18.86055556	146.6222222	26.04501268	26.04501268	26.04501268	26.04501268	26.04501268	26.04501268
2019	10	12	2:00	temp	-5.35	Keppels	-23.062915	150.952201	23.50297308	23.50297308	23.50297308	23.50297308	23.50297308	23.50297308
2019	10	12	3:00	temp	-5.35	Davies	-18.90194444	147.87	25.11343646	25.11343646	25.11343646	25.11343646	25.11343646	25.11343646
2019	10	12	3:00	temp	-5.35	Esk	-18.86055556	146.6222222	26.02306978	26.02306978	26.02306978	26.02306978	26.02306978	26.02306978
2019	10	12	3:00	temp	-5.35	Keppels	-23.062915	150.952201	23.48980271	23.48980271	23.48980271	23.48980271	23.48980271	23.48980271
2019	10	12	4:00	temp	-5.35	Davies	-18.90194444	147.87	25.08852427	25.08852427	25.08852427	25.08852427	25.08852427	25.08852427
2019	10	12	4:00	temp	-5.35	Esk	-18.86055556	146.6222222	25.9716175	25.9716175	25.9716175	25.9716175	25.9716175	25.9716175
2019	10	12	4:00	temp	-5.35	Keppels	-23.062915	150.952201	23.43684798	23.43684798	23.43684798	23.43684798	23.43684798	23.43684798
2019	10	12	5:00	temp	-5.35	Davies	-18.90194444	147.87	25.08949511	25.08949511	25.08949511	25.08949511	25.08949511	25.08949511
2019	10	12	5:00	temp	-5.35	Esk	-18.86055556	146.6222222	25.89533002	25.89533002	25.89533002	25.89533002	25.89533002	25.89533002
2019	10	12	5:00	temp	-5.35	Keppels	-23.062915	150.952201	23.37820802	23.37820802	23.37820802	23.37820802	23.37820802	23.37820802
2019	10	12	6:00	temp	-5.35	Davies	-18.90194444	147.87	25.06216079	25.06216079	25.06216079	25.06216079	25.06216079	25.06216079
2019	10	12	6:00	temp	-5.35	Esk	-18.86055556	146.6222222	25.81988142	25.81988142	25.81988142	25.81988142	25.81988142	25.81988142
2019	10	12	6:00	temp	-5.35	Keppels	-23.062915	150.952201	23.33800357	23.33800357	23.33800357	23.33800357	23.33800357	23.33800357
2019	10	12	7:00	temp	-5.35	Davies	-18.90194444	147.87	24.9906349	24.9906349	24.9906349	24.9906349	24.9906349	24.9906349
2019	10	12	7:00	temp	-5.35	Esk	-18.86055556	146.6222222	25.77562399	25.77562399	25.77562399	25.77562399	25.77562399	25.77562399
2019	10	12	7:00	temp	-5.35	Keppels	-23.062915	150.952201	23.32341681	23.32341681	23.32341681	23.32341681	23.32341681	23.32341681
2019	10	12	8:00	temp	-5.35	Davies	-18.90194444	147.87	25.01436093	25.01436093	25.01436093	25.01436093	25.01436093	25.01436093
2019	10	12	8:00	temp	-5.35	Esk	-18.86055556	146.6222222	25.76548744	25.76548744	25.76548744	25.76548744	25.76548744	25.76548744
2019	10	12	8:00	temp	-5.35	Keppels	-23.062915	150.952201	23.33499494	23.33499494	23.33499494	23.33499494	23.33499494	23.33499494
2019	10	12	9:00	temp	-5.35	Davies	-18.90194444	147.87	25.10437973	25.10437973	25.10437973	25.10437973	25.10437973	25.10437973
2019	10	12	9:00	temp	-5.35	Esk	-18.86055556	146.6222222	25.78473832	25.78473832	25.78473832	25.78473832	25.78473832	25.78473832
2019	10	12	9:00	temp	-5.35	Keppels	-23.062915	150.952201	23.36583102	23.36583102	23.36583102	23.36583102	23.36583102	23.36583102
2019	10	12	10:00	temp	-5.35	Davies	-18.90194444	147.87	25.13646651	25.13646651	25.13646651	25.13646651	25.13646651	25.13646651
2019	10	12	10:00	temp	-5.35	Esk	-18.86055556	146.6222222	25.83922536	25.83922536	25.83922536	25.83922536	25.83922536	25.83922536
2019	10	12	10:00	temp	-5.35	Keppels	-23.062915	150.952201	23.39872366	23.39872366	23.39872366	23.39872366	23.39872366	23.39872366
2019	10	12	11:00	temp	-5.35	Davies	-18.90194444	147.87	25.14371181	25.14371181	25.14371181	25.14371181	25.14371181	25.14371181
2019	10	12	11:00	temp	-5.35	Esk	-18.86055556	146.6222222	25.93615598	25.93615598	25.93615598	25.93615598	25.93615598	25.93615598
2019	10	12	11:00	temp	-5.35	Keppels	-23.062915	150.952201	23.42287617	23.42287617	23.42287617	23.42287617	23.42287617	23.42287617
2019	10	12	12:00	temp	-5.35	Davies	-18.90194444	147.87	25.17212151	25.17212151	25.17212151	25.17212151	25.17212151	25.17212151
2019	10	12	12:00	temp	-5.35	Esk	-18.86055556	146.6222222	26.04709518	26.04709518	26.04709518	26.04709518	26.04709518	26.04709518
2019	10	12	12:00	temp	-5.35	Keppels	-23.062915	150.952201	23.43943395	23.43943395	23.43943395	23.43943395	23.43943395	23.43943395
2019	10	12	13:00	temp	-5.35	Davies	-18.90194444	147.87	25.19734144	25.19734144	25.19734144	25.19734144	25.19734144	25.19734144
2019	10	12	13:00	temp	-5.35	Esk	-18.86055556	146.6222222	26.16109147	26.16109147	26.16109147	26.16109147	26.16109147	26.16109147
2019	10	12	13:00	temp	-5.35	Keppels	-23.062915	150.952201	23.5260059	23.5260059	23.5260059	23.5260059	23.5260059	23.5260059
2019	10	12	14:00	temp	-5.35	Davies	-18.90194444	147.87	25.20564597	25.20564597	25.20564597	25.20564597	25.20564597	25.20564597
2019	10	12	14:00	temp	-5.35	Esk	-18.86055556	146.6222222	26.25009109	26.25009109	26.25009109	26.25009109	26.25009109	26.25009109
2019	10	12	14:00	temp	-5.35	Keppels	-23.062915	150.952201	23.62406196	23.62406196	23.62406196	23.62406196	23.62406196	23.62406196
2019	10	12	15:00	temp	-5.35	Davies	-18.90194444	147.87	25.21090236	25.21090236	25.21090236	25.21090236	25.21090236	25.21090236
2019	10	12	15:00	temp	-5.35	Esk	-18.86055556	146.6222222	26.26912252	26.26912252	26.26912252	26.26912252	26.26912252	26.26912252
2019	10	12	15:00	temp	-5.35	Keppels	-23.062915	150.952201	23.63615373	23.63615373	23.63615373	23.63615373	23.63615373	23.63615373
2019	10	12	16:00	temp	-5.35	Davies	-18.90194444	147.87	25.26920295	25.26920295	25.26920295	25.26920295	25.26920295	25.26920295
2019	10	12	16:00	temp	-5.35	Esk	-18.86055556	146.6222222	26.24787836	26.24787836	26.24787836	26.24787836	26.24787836	26.24787836
2019	10	12	16:00	temp	-5.35	Keppels	-23.062915	150.952201	23.54545721	23.54545721	23.54545721	23.54545721	23.54545721	23.54545721
2019	10	12	17:00	temp	-5.35	Davies	-18.90194444	147.87	25.46194789	25.46194789	25.46194789	25.46194789	25.46194789	25.46194789
2019	10	12	17:00	temp	-5.35	Esk	-18.86055556	146.6222222	26.17439718	26.17439718	26.17439718	26.17439718	26.17439718	26.17439718
2019	10	12	17:00	temp	-5.35	Keppels	-23.062915	150.952201	23.40020829	23.40020829	23.40020829	23.40020829	23.40020829	23.40020829
2019	10	12	18:00	temp	-5.35	Davies	-18.90194444	147.87	25.68532223	25.68532223	25.68532223	25.68532223	25.68532223	25.68532223
2019	10	12	18:00	temp	-5.35	Esk	-18.86055556	146.6222222	26.09344291	26.09344291	26.09344291	26.09344291	26.09344291	26.09344291
2019	10	12	18:00	temp	-5.35	Keppels	-23.062915	150.952201	23.31150745	23.31150745	23.31150745	23.31150745	23.31150745	23.31150745
2019	10	12	19:00	temp	-5.35	Davies	-18.90194444	147.87	25.68320329	25.68320329	25.68320329	25.68320329	25.68320329	25.68320329
2019	10	12	19:00	temp	-5.35	Esk	-18.86055556	146.6222222	26.02937447	26.02937447	26.02937447	26.02937447	26.02937447	26.02937447
2019	10	12	19:00	temp	-5.35	Keppels	-23.062915	150.952201	23.30884318	23.30884318	23.30884318	23.30884318	23.30884318	23.30884318
2019	10	12	20:00	temp	-5.35	Davies	-18.90194444	147.87	25.45737169	25.45737169	25.45737169	25.45737169	25.45737169	25.45737169
2019	10	12	20:00	temp	-5.35	Esk	-18.86055556	146.6222222	26.01068323	26.01068323	26.01068323	26.01068323	26.01068323	26.01068323
2019	10	12	20:00	temp	-5.35	Keppels	-23.062915	150.952201	23.3841166	23.3841166	23.3841166	23.3841166	23.3841166	23.3841166
2019	10	12	21:00	temp	-5.35	Davies	-18.90194444	147.87	25.20691421	25.20691421	25.20691421	25.20691421	25.20691421	25.20691421
2019	10	12	21:00	temp	-5.35	Esk	-18.86055556	146.6222222	26.04420024	26.04420024	26.04420024	26.04420024	26.04420024	26.04420024
2019	10	12	21:00	temp	-5.35	Keppels	-23.062915	150.952201	23.47743927	23.47743927	23.47743927	23.47743927	23.47743927	23.47743927
2019	10	12	22:00	temp	-5.35	Davies	-18.90194444	147.87	25.09438917	25.09438917	25.09438917	25.09438917	25.09438917	25.09438917
2019	10	12	22:00	temp	-5.35	Esk	-18.86055556	146.6222222	26.12965288	26.12965288	26.12965288	26.12965288	26.12965288	26.12965288
2019	10	12	22:00	temp	-5.35	Keppels	-23.062915	150.952201	23.57760961	23.57760961	23.57760961	23.57760961	23.57760961	23.57760961
2019	10	12	23:00	temp	-5.35	Davies	-18.90194444	147.87	25.07771463	25.07771463	25.07771463	25.07771463	25.07771463	25.07771463
2019	10	12	23:00	temp	-5.35	Esk	-18.86055556	146.6222222	26.2210831	26.2210831	26.2210831	26.2210831	26.2210831	26.2210831
2019	10	12	23:00	temp	-5.35	Keppels	-23.062915	150.952201	23.65894694	23.65894694	23.65894694	23.65894694	23.65894694	23.65894694
2019	10	13	0:00	temp	-5.35	Davies	-18.90194444	147.87	25.06742847	25.06742847	25.06742847	25.06742847	25.06742847	25.06742847
2019	10	13	0:00	temp	-5.35	Esk	-18.86055556	146.6222222	26.27253324	26.27253324	26.27253324	26.27253324	26.27253324	26.27253324
2019	10	13	0:00	temp	-5.35	Keppels	-23.062915	150.952201	23.76180025	23.76180025	23.76180025	23.76180025	23.76180025	23.76180025
2019	10	13	1:00	temp	-5.35	Davies	-18.90194444	147.87	25.02083541	25.02083541	25.02083541	25.02083541	25.02083541	25.02083541
2019	10	13	1:00	temp	-5.35	Esk	-18.86055556	146.6222222	26.30759281	26.30759281	26.30759281	26.30759281	26.30759281	26.30759281
2019	10	13	1:00	temp	-5.35	Keppels	-23.062915	150.952201	23.89416399	23.89416399	23.89416399	23.89416399	23.89416399	23.89416399
2019	10	13	2:00	temp	-5.35	Davies	-18.90194444	147.87	24.89757096	24.89757096	24.89757096	24.89757096	24.89757096	24.89757096
2019	10	13	2:00	temp	-5.35	Esk	-18.86055556	146.6222222	26.31152833	26.31152833	26.31152833	26.31152833	26.31152833	26.31152833
2019	10	13	2:00	temp	-5.35	Keppels	-23.062915	150.952201	23.99901403	23.99901403	23.99901403	23.99901403	23.99901403	23.99901403
2019	10	13	3:00	temp	-5.35	Davies	-18.90194444	147.87	24.79339342	24.79339342	24.79339342	24.79339342	24.79339342	24.79339342
2019	10	13	3:00	temp	-5.35	Esk	-18.86055556	146.6222222	26.29054512	26.29054512	26.29054512	26.29054512	26.29054512	26.29054512
2019	10	13	3:00	temp	-5.35	Keppels	-23.062915	150.952201	24.00837385	24.00837385	24.00837385	24.00837385	24.00837385	24.00837385
2019	10	13	4:00	temp	-5.35	Davies	-18.90194444	147.87	24.76935592	24.76935592	24.76935592	24.76935592	24.76935592	24.76935592
2019	10	13	4:00	temp	-5.35	Esk	-18.86055556	146.6222222	26.24790113	26.24790113	26.24790113	26.24790113	26.24790113	26.24790113
2019	10	13	4:00	temp	-5.35	Keppels	-23.062915	150.952201	23.95356045	23.95356045	23.95356045	23.95356045	23.95356045	23.95356045
2019	10	13	5:00	temp	-5.35	Davies	-18.90194444	147.87	24.80755471	24.80755471	24.80755471	24.80755471	24.80755471	24.80755471
2019	10	13	5:00	temp	-5.35	Esk	-18.86055556	146.6222222	26.17670447	26.17670447	26.17670447	26.17670447	26.17670447	26.17670447
2019	10	13	5:00	temp	-5.35	Keppels	-23.062915	150.952201	23.8129455	23.8129455	23.8129455	23.8129455	23.8129455	23.8129455
2019	10	13	6:00	temp	-5.35	Davies	-18.90194444	147.87	24.89746365	24.89746365	24.89746365	24.89746365	24.89746365	24.89746365
2019	10	13	6:00	temp	-5.35	Esk	-18.86055556	146.6222222	26.09025349	26.09025349	26.09025349	26.09025349	26.09025349	26.09025349
2019	10	13	6:00	temp	-5.35	Keppels	-23.062915	150.952201	23.58217295	23.58217295	23.58217295	23.58217295	23.58217295	23.58217295
2019	10	13	7:00	temp	-5.35	Davies	-18.90194444	147.87	24.97031941	24.97031941	24.97031941	24.97031941	24.97031941	24.97031941
2019	10	13	7:00	temp	-5.35	Esk	-18.86055556	146.6222222	26.03461423	26.03461423	26.03461423	26.03461423	26.03461423	26.03461423
2019	10	13	7:00	temp	-5.35	Keppels	-23.062915	150.952201	23.41758355	23.41758355	23.41758355	23.41758355	23.41758355	23.41758355
2019	10	13	8:00	temp	-5.35	Davies	-18.90194444	147.87	24.98657233	24.98657233	24.98657233	24.98657233	24.98657233	24.98657233
2019	10	13	8:00	temp	-5.35	Esk	-18.86055556	146.6222222	26.01975109	26.01975109	26.01975109	26.01975109	26.01975109	26.01975109
2019	10	13	8:00	temp	-5.35	Keppels	-23.062915	150.952201	23.35967125	23.35967125	23.35967125	23.35967125	23.35967125	23.35967125
2019	10	13	9:00	temp	-5.35	Davies	-18.90194444	147.87	24.97908937	24.97908937	24.97908937	24.97908937	24.97908937	24.97908937
2019	10	13	9:00	temp	-5.35	Esk	-18.86055556	146.6222222	26.03420242	26.03420242	26.03420242	26.03420242	26.03420242	26.03420242
2019	10	13	9:00	temp	-5.35	Keppels	-23.062915	150.952201	23.35156446	23.35156446	23.35156446	23.35156446	23.35156446	23.35156446
2019	10	13	10:00	temp	-5.35	Davies	-18.90194444	147.87	24.94363288	24.94363288	24.94363288	24.94363288	24.94363288	24.94363288
2019	10	13	10:00	temp	-5.35	Esk	-18.86055556	146.6222222	26.07539669	26.07539669	26.07539669	26.07539669	26.07539669	26.07539669
2019	10	13	10:00	temp	-5.35	Keppels	-23.062915	150.952201	23.37220691	23.37220691	23.37220691	23.37220691	23.37220691	23.37220691
2019	10	13	11:00	temp	-5.35	Davies	-18.90194444	147.87	24.89089813	24.89089813	24.89089813	24.89089813	24.89089813	24.89089813
2019	10	13	11:00	temp	-5.35	Esk	-18.86055556	146.6222222	26.15901513	26.15901513	26.15901513	26.15901513	26.15901513	26.15901513
2019	10	13	11:00	temp	-5.35	Keppels	-23.062915	150.952201	23.41816844	23.41816844	23.41816844	23.41816844	23.41816844	23.41816844
2019	10	13	12:00	temp	-5.35	Davies	-18.90194444	147.87	24.85628455	24.85628455	24.85628455	24.85628455	24.85628455	24.85628455
2019	10	13	12:00	temp	-5.35	Esk	-18.86055556	146.6222222	26.28706028	26.28706028	26.28706028	26.28706028	26.28706028	26.28706028
2019	10	13	12:00	temp	-5.35	Keppels	-23.062915	150.952201	23.52348164	23.52348164	23.52348164	23.52348164	23.52348164	23.52348164
2019	10	13	13:00	temp	-5.35	Davies	-18.90194444	147.87	24.9955322	24.9955322	24.9955322	24.9955322	24.9955322	24.9955322
2019	10	13	13:00	temp	-5.35	Esk	-18.86055556	146.6222222	26.41882153	26.41882153	26.41882153	26.41882153	26.41882153	26.41882153
2019	10	13	13:00	temp	-5.35	Keppels	-23.062915	150.952201	23.78154895	23.78154895	23.78154895	23.78154895	23.78154895	23.78154895
2019	10	13	14:00	temp	-5.35	Davies	-18.90194444	147.87	25.43511866	25.43511866	25.43511866	25.43511866	25.43511866	25.43511866
2019	10	13	14:00	temp	-5.35	Esk	-18.86055556	146.6222222	26.52387005	26.52387005	26.52387005	26.52387005	26.52387005	26.52387005
2019	10	13	14:00	temp	-5.35	Keppels	-23.062915	150.952201	24.06985628	24.06985628	24.06985628	24.06985628	24.06985628	24.06985628
2019	10	13	15:00	temp	-5.35	Davies	-18.90194444	147.87	25.77265565	25.77265565	25.77265565	25.77265565	25.77265565	25.77265565
2019	10	13	15:00	temp	-5.35	Esk	-18.86055556	146.6222222	26.56603105	26.56603105	26.56603105	26.56603105	26.56603105	26.56603105
2019	10	13	15:00	temp	-5.35	Keppels	-23.062915	150.952201	24.22052019	24.22052019	24.22052019	24.22052019	24.22052019	24.22052019
2019	10	13	16:00	temp	-5.35	Davies	-18.90194444	147.87	25.83594089	25.83594089	25.83594089	25.83594089	25.83594089	25.83594089
2019	10	13	16:00	temp	-5.35	Esk	-18.86055556	146.6222222	26.52886412	26.52886412	26.52886412	26.52886412	26.52886412	26.52886412
2019	10	13	16:00	temp	-5.35	Keppels	-23.062915	150.952201	24.18467082	24.18467082	24.18467082	24.18467082	24.18467082	24.18467082
2019	10	13	17:00	temp	-5.35	Davies	-18.90194444	147.87	25.71168528	25.71168528	25.71168528	25.71168528	25.71168528	25.71168528
2019	10	13	17:00	temp	-5.35	Esk	-18.86055556	146.6222222	26.40535618	26.40535618	26.40535618	26.40535618	26.40535618	26.40535618
2019	10	13	17:00	temp	-5.35	Keppels	-23.062915	150.952201	23.98730359	23.98730359	23.98730359	23.98730359	23.98730359	23.98730359
2019	10	13	18:00	temp	-5.35	Davies	-18.90194444	147.87	25.50184943	25.50184943	25.50184943	25.50184943	25.50184943	25.50184943
2019	10	13	18:00	temp	-5.35	Esk	-18.86055556	146.6222222	26.23894905	26.23894905	26.23894905	26.23894905	26.23894905	26.23894905
2019	10	13	18:00	temp	-5.35	Keppels	-23.062915	150.952201	23.70530765	23.70530765	23.70530765	23.70530765	23.70530765	23.70530765
2019	10	13	19:00	temp	-5.35	Davies	-18.90194444	147.87	25.44739936	25.44739936	25.44739936	25.44739936	25.44739936	25.44739936
2019	10	13	19:00	temp	-5.35	Esk	-18.86055556	146.6222222	26.10756469	26.10756469	26.10756469	26.10756469	26.10756469	26.10756469
2019	10	13	19:00	temp	-5.35	Keppels	-23.062915	150.952201	23.52995786	23.52995786	23.52995786	23.52995786	23.52995786	23.52995786
2019	10	13	20:00	temp	-5.35	Davies	-18.90194444	147.87	25.3605933	25.3605933	25.3605933	25.3605933	25.3605933	25.3605933
2019	10	13	20:00	temp	-5.35	Esk	-18.86055556	146.6222222	26.04906658	26.04906658	26.04906658	26.04906658	26.04906658	26.04906658
2019	10	13	20:00	temp	-5.35	Keppels	-23.062915	150.952201	23.5098553	23.5098553	23.5098553	23.5098553	23.5098553	23.5098553
2019	10	13	21:00	temp	-5.35	Davies	-18.90194444	147.87	25.22690452	25.22690452	25.22690452	25.22690452	25.22690452	25.22690452
2019	10	13	21:00	temp	-5.35	Esk	-18.86055556	146.6222222	26.08376723	26.08376723	26.08376723	26.08376723	26.08376723	26.08376723
2019	10	13	21:00	temp	-5.35	Keppels	-23.062915	150.952201	23.53784762	23.53784762	23.53784762	23.53784762	23.53784762	23.53784762
2019	10	13	22:00	temp	-5.35	Davies	-18.90194444	147.87	25.1877958	25.1877958	25.1877958	25.1877958	25.1877958	25.1877958
2019	10	13	22:00	temp	-5.35	Esk	-18.86055556	146.6222222	26.23467533	26.23467533	26.23467533	26.23467533	26.23467533	26.23467533
2019	10	13	22:00	temp	-5.35	Keppels	-23.062915	150.952201	23.63038867	23.63038867	23.63038867	23.63038867	23.63038867	23.63038867
2019	10	13	23:00	temp	-5.35	Davies	-18.90194444	147.87	25.27407238	25.27407238	25.27407238	25.27407238	25.27407238	25.27407238
2019	10	13	23:00	temp	-5.35	Esk	-18.86055556	146.6222222	26.42704414	26.42704414	26.42704414	26.42704414	26.42704414	26.42704414
2019	10	13	23:00	temp	-5.35	Keppels	-23.062915	150.952201	23.81277522	23.81277522	23.81277522	23.81277522	23.81277522	23.81277522
2019	10	14	0:00	temp	-5.35	Davies	-18.90194444	147.87	25.43490297	25.43490297	25.43490297	25.43490297	25.43490297	25.43490297
2019	10	14	0:00	temp	-5.35	Esk	-18.86055556	146.6222222	26.58146293	26.58146293	26.58146293	26.58146293	26.58146293	26.58146293
2019	10	14	0:00	temp	-5.35	Keppels	-23.062915	150.952201	24.08773749	24.08773749	24.08773749	24.08773749	24.08773749	24.08773749
2019	10	14	1:00	temp	-5.35	Davies	-18.90194444	147.87	25.58457211	25.58457211	25.58457211	25.58457211	25.58457211	25.58457211
2019	10	14	1:00	temp	-5.35	Esk	-18.86055556	146.6222222	26.6742328	26.6742328	26.6742328	26.6742328	26.6742328	26.6742328
2019	10	14	1:00	temp	-5.35	Keppels	-23.062915	150.952201	24.28002874	24.28002874	24.28002874	24.28002874	24.28002874	24.28002874
2019	10	14	2:00	temp	-5.35	Davies	-18.90194444	147.87	25.72838258	25.72838258	25.72838258	25.72838258	25.72838258	25.72838258
2019	10	14	2:00	temp	-5.35	Esk	-18.86055556	146.6222222	26.70511007	26.70511007	26.70511007	26.70511007	26.70511007	26.70511007
2019	10	14	2:00	temp	-5.35	Keppels	-23.062915	150.952201	24.32495428	24.32495428	24.32495428	24.32495428	24.32495428	24.32495428
2019	10	14	3:00	temp	-5.35	Davies	-18.90194444	147.87	25.77989308	25.77989308	25.77989308	25.77989308	25.77989308	25.77989308
2019	10	14	3:00	temp	-5.35	Esk	-18.86055556	146.6222222	26.68855106	26.68855106	26.68855106	26.68855106	26.68855106	26.68855106
2019	10	14	3:00	temp	-5.35	Keppels	-23.062915	150.952201	24.30383493	24.30383493	24.30383493	24.30383493	24.30383493	24.30383493
2019	10	14	4:00	temp	-5.35	Davies	-18.90194444	147.87	25.70050388	25.70050388	25.70050388	25.70050388	25.70050388	25.70050388
2019	10	14	4:00	temp	-5.35	Esk	-18.86055556	146.6222222	26.63220191	26.63220191	26.63220191	26.63220191	26.63220191	26.63220191
2019	10	14	4:00	temp	-5.35	Keppels	-23.062915	150.952201	24.22955768	24.22955768	24.22955768	24.22955768	24.22955768	24.22955768
2019	10	14	5:00	temp	-5.35	Davies	-18.90194444	147.87	25.53456406	25.53456406	25.53456406	25.53456406	25.53456406	25.53456406
2019	10	14	5:00	temp	-5.35	Esk	-18.86055556	146.6222222	26.55490873	26.55490873	26.55490873	26.55490873	26.55490873	26.55490873
2019	10	14	5:00	temp	-5.35	Keppels	-23.062915	150.952201	24.1002079	24.1002079	24.1002079	24.1002079	24.1002079	24.1002079
2019	10	14	6:00	temp	-5.35	Davies	-18.90194444	147.87	25.41205715	25.41205715	25.41205715	25.41205715	25.41205715	25.41205715
2019	10	14	6:00	temp	-5.35	Esk	-18.86055556	146.6222222	26.44725655	26.44725655	26.44725655	26.44725655	26.44725655	26.44725655
2019	10	14	6:00	temp	-5.35	Keppels	-23.062915	150.952201	23.90876251	23.90876251	23.90876251	23.90876251	23.90876251	23.90876251
2019	10	14	7:00	temp	-5.35	Davies	-18.90194444	147.87	25.37515396	25.37515396	25.37515396	25.37515396	25.37515396	25.37515396
2019	10	14	7:00	temp	-5.35	Esk	-18.86055556	146.6222222	26.3538546	26.3538546	26.3538546	26.3538546	26.3538546	26.3538546
2019	10	14	7:00	temp	-5.35	Keppels	-23.062915	150.952201	23.72375562	23.72375562	23.72375562	23.72375562	23.72375562	23.72375562
2019	10	14	8:00	temp	-5.35	Davies	-18.90194444	147.87	25.20909833	25.20909833	25.20909833	25.20909833	25.20909833	25.20909833
2019	10	14	8:00	temp	-5.35	Esk	-18.86055556	146.6222222	26.29594112	26.29594112	26.29594112	26.29594112	26.29594112	26.29594112
2019	10	14	8:00	temp	-5.35	Keppels	-23.062915	150.952201	23.61426532	23.61426532	23.61426532	23.61426532	23.61426532	23.61426532
2019	10	14	9:00	temp	-5.35	Davies	-18.90194444	147.87	25.05534788	25.05534788	25.05534788	25.05534788	25.05534788	25.05534788
2019	10	14	9:00	temp	-5.35	Esk	-18.86055556	146.6222222	26.28240469	26.28240469	26.28240469	26.28240469	26.28240469	26.28240469
2019	10	14	9:00	temp	-5.35	Keppels	-23.062915	150.952201	23.57411981	23.57411981	23.57411981	23.57411981	23.57411981	23.57411981
2019	10	14	10:00	temp	-5.35	Davies	-18.90194444	147.87	25.05102522	25.05102522	25.05102522	25.05102522	25.05102522	25.05102522
2019	10	14	10:00	temp	-5.35	Esk	-18.86055556	146.6222222	26.31668577	26.31668577	26.31668577	26.31668577	26.31668577	26.31668577
2019	10	14	10:00	temp	-5.35	Keppels	-23.062915	150.952201	23.57989091	23.57989091	23.57989091	23.57989091	23.57989091	23.57989091
2019	10	14	11:00	temp	-5.35	Davies	-18.90194444	147.87	25.18001694	25.18001694	25.18001694	25.18001694	25.18001694	25.18001694
2019	10	14	11:00	temp	-5.35	Esk	-18.86055556	146.6222222	26.39594135	26.39594135	26.39594135	26.39594135	26.39594135	26.39594135
2019	10	14	11:00	temp	-5.35	Keppels	-23.062915	150.952201	23.62168904	23.62168904	23.62168904	23.62168904	23.62168904	23.62168904
2019	10	14	12:00	temp	-5.35	Davies	-18.90194444	147.87	25.38391199	25.38391199	25.38391199	25.38391199	25.38391199	25.38391199
2019	10	14	12:00	temp	-5.35	Esk	-18.86055556	146.6222222	26.4977989	26.4977989	26.4977989	26.4977989	26.4977989	26.4977989
2019	10	14	12:00	temp	-5.35	Keppels	-23.062915	150.952201	23.70520065	23.70520065	23.70520065	23.70520065	23.70520065	23.70520065
2019	10	14	13:00	temp	-5.35	Davies	-18.90194444	147.87	25.58910823	25.58910823	25.58910823	25.58910823	25.58910823	25.58910823
2019	10	14	13:00	temp	-5.35	Esk	-18.86055556	146.6222222	26.60486903	26.60486903	26.60486903	26.60486903	26.60486903	26.60486903
2019	10	14	13:00	temp	-5.35	Keppels	-23.062915	150.952201	23.87894525	23.87894525	23.87894525	23.87894525	23.87894525	23.87894525
2019	10	14	14:00	temp	-5.35	Davies	-18.90194444	147.87	25.74687312	25.74687312	25.74687312	25.74687312	25.74687312	25.74687312
2019	10	14	14:00	temp	-5.35	Esk	-18.86055556	146.6222222	26.69916991	26.69916991	26.69916991	26.69916991	26.69916991	26.69916991
2019	10	14	14:00	temp	-5.35	Keppels	-23.062915	150.952201	24.16773096	24.16773096	24.16773096	24.16773096	24.16773096	24.16773096
2019	10	14	15:00	temp	-5.35	Davies	-18.90194444	147.87	25.84752375	25.84752375	25.84752375	25.84752375	25.84752375	25.84752375
2019	10	14	15:00	temp	-5.35	Esk	-18.86055556	146.6222222	26.75059578	26.75059578	26.75059578	26.75059578	26.75059578	26.75059578
2019	10	14	15:00	temp	-5.35	Keppels	-23.062915	150.952201	24.39432093	24.39432093	24.39432093	24.39432093	24.39432093	24.39432093
2019	10	14	16:00	temp	-5.35	Davies	-18.90194444	147.87	25.89171957	25.89171957	25.89171957	25.89171957	25.89171957	25.89171957
2019	10	14	16:00	temp	-5.35	Esk	-18.86055556	146.6222222	26.73980919	26.73980919	26.73980919	26.73980919	26.73980919	26.73980919
2019	10	14	16:00	temp	-5.35	Keppels	-23.062915	150.952201	24.48121553	24.48121553	24.48121553	24.48121553	24.48121553	24.48121553
2019	10	14	17:00	temp	-5.35	Davies	-18.90194444	147.87	25.88988249	25.88988249	25.88988249	25.88988249	25.88988249	25.88988249
2019	10	14	17:00	temp	-5.35	Esk	-18.86055556	146.6222222	26.65729352	26.65729352	26.65729352	26.65729352	26.65729352	26.65729352
2019	10	14	17:00	temp	-5.35	Keppels	-23.062915	150.952201	24.50690436	24.50690436	24.50690436	24.50690436	24.50690436	24.50690436
2019	10	14	18:00	temp	-5.35	Davies	-18.90194444	147.87	25.83201894	25.83201894	25.83201894	25.83201894	25.83201894	25.83201894
2019	10	14	18:00	temp	-5.35	Esk	-18.86055556	146.6222222	26.52349239	26.52349239	26.52349239	26.52349239	26.52349239	26.52349239
2019	10	14	18:00	temp	-5.35	Keppels	-23.062915	150.952201	24.34798689	24.34798689	24.34798689	24.34798689	24.34798689	24.34798689
2019	10	14	19:00	temp	-5.35	Davies	-18.90194444	147.87	25.7986601	25.7986601	25.7986601	25.7986601	25.7986601	25.7986601
2019	10	14	19:00	temp	-5.35	Esk	-18.86055556	146.6222222	26.39731522	26.39731522	26.39731522	26.39731522	26.39731522	26.39731522
2019	10	14	19:00	temp	-5.35	Keppels	-23.062915	150.952201	24.07388297	24.07388297	24.07388297	24.07388297	24.07388297	24.07388297
2019	10	14	20:00	temp	-5.35	Davies	-18.90194444	147.87	25.79821191	25.79821191	25.79821191	25.79821191	25.79821191	25.79821191
2019	10	14	20:00	temp	-5.35	Esk	-18.86055556	146.6222222	26.32438895	26.32438895	26.32438895	26.32438895	26.32438895	26.32438895
2019	10	14	20:00	temp	-5.35	Keppels	-23.062915	150.952201	23.83871378	23.83871378	23.83871378	23.83871378	23.83871378	23.83871378
2019	10	14	21:00	temp	-5.35	Davies	-18.90194444	147.87	25.77783761	25.77783761	25.77783761	25.77783761	25.77783761	25.77783761
2019	10	14	21:00	temp	-5.35	Esk	-18.86055556	146.6222222	26.31707374	26.31707374	26.31707374	26.31707374	26.31707374	26.31707374
2019	10	14	21:00	temp	-5.35	Keppels	-23.062915	150.952201	23.75790514	23.75790514	23.75790514	23.75790514	23.75790514	23.75790514
2019	10	14	22:00	temp	-5.35	Davies	-18.90194444	147.87	25.80406298	25.80406298	25.80406298	25.80406298	25.80406298	25.80406298
2019	10	14	22:00	temp	-5.35	Esk	-18.86055556	146.6222222	26.38932096	26.38932096	26.38932096	26.38932096	26.38932096	26.38932096
2019	10	14	22:00	temp	-5.35	Keppels	-23.062915	150.952201	23.77053499	23.77053499	23.77053499	23.77053499	23.77053499	23.77053499
2019	10	14	23:00	temp	-5.35	Davies	-18.90194444	147.87	25.85994232	25.85994232	25.85994232	25.85994232	25.85994232	25.85994232
2019	10	14	23:00	temp	-5.35	Esk	-18.86055556	146.6222222	26.51638763	26.51638763	26.51638763	26.51638763	26.51638763	26.51638763
2019	10	14	23:00	temp	-5.35	Keppels	-23.062915	150.952201	23.90357938	23.90357938	23.90357938	23.90357938	23.90357938	23.90357938
2019	10	15	0:00	temp	-5.35	Davies	-18.90194444	147.87	25.88156134	25.88156134	25.88156134	25.88156134	25.88156134	25.88156134
2019	10	15	0:00	temp	-5.35	Esk	-18.86055556	146.6222222	26.63424187	26.63424187	26.63424187	26.63424187	26.63424187	26.63424187
2019	10	15	0:00	temp	-5.35	Keppels	-23.062915	150.952201	24.03289023	24.03289023	24.03289023	24.03289023	24.03289023	24.03289023
2019	10	15	1:00	temp	-5.35	Davies	-18.90194444	147.87	25.85605661	25.85605661	25.85605661	25.85605661	25.85605661	25.85605661
2019	10	15	1:00	temp	-5.35	Esk	-18.86055556	146.6222222	26.69174295	26.69174295	26.69174295	26.69174295	26.69174295	26.69174295
2019	10	15	1:00	temp	-5.35	Keppels	-23.062915	150.952201	24.10216895	24.10216895	24.10216895	24.10216895	24.10216895	24.10216895
2019	10	15	2:00	temp	-5.35	Davies	-18.90194444	147.87	25.79515449	25.79515449	25.79515449	25.79515449	25.79515449	25.79515449
2019	10	15	2:00	temp	-5.35	Esk	-18.86055556	146.6222222	26.67717609	26.67717609	26.67717609	26.67717609	26.67717609	26.67717609
2019	10	15	2:00	temp	-5.35	Keppels	-23.062915	150.952201	24.16077879	24.16077879	24.16077879	24.16077879	24.16077879	24.16077879
2019	10	15	3:00	temp	-5.35	Davies	-18.90194444	147.87	25.75054821	25.75054821	25.75054821	25.75054821	25.75054821	25.75054821
2019	10	15	3:00	temp	-5.35	Esk	-18.86055556	146.6222222	26.61526611	26.61526611	26.61526611	26.61526611	26.61526611	26.61526611
2019	10	15	3:00	temp	-5.35	Keppels	-23.062915	150.952201	24.15960628	24.15960628	24.15960628	24.15960628	24.15960628	24.15960628
2019	10	15	4:00	temp	-5.35	Davies	-18.90194444	147.87	25.69412627	25.69412627	25.69412627	25.69412627	25.69412627	25.69412627
2019	10	15	4:00	temp	-5.35	Esk	-18.86055556	146.6222222	26.54849024	26.54849024	26.54849024	26.54849024	26.54849024	26.54849024
2019	10	15	4:00	temp	-5.35	Keppels	-23.062915	150.952201	24.06168362	24.06168362	24.06168362	24.06168362	24.06168362	24.06168362
2019	10	15	5:00	temp	-5.35	Davies	-18.90194444	147.87	25.66387098	25.66387098	25.66387098	25.66387098	25.66387098	25.66387098
2019	10	15	5:00	temp	-5.35	Esk	-18.86055556	146.6222222	26.47158965	26.47158965	26.47158965	26.47158965	26.47158965	26.47158965
2019	10	15	5:00	temp	-5.35	Keppels	-23.062915	150.952201	23.97537453	23.97537453	23.97537453	23.97537453	23.97537453	23.97537453
2019	10	15	6:00	temp	-5.35	Davies	-18.90194444	147.87	25.65582092	25.65582092	25.65582092	25.65582092	25.65582092	25.65582092
2019	10	15	6:00	temp	-5.35	Esk	-18.86055556	146.6222222	26.37765146	26.37765146	26.37765146	26.37765146	26.37765146	26.37765146
2019	10	15	6:00	temp	-5.35	Keppels	-23.062915	150.952201	23.86425136	23.86425136	23.86425136	23.86425136	23.86425136	23.86425136
2019	10	15	7:00	temp	-5.35	Davies	-18.90194444	147.87	25.63943962	25.63943962	25.63943962	25.63943962	25.63943962	25.63943962
2019	10	15	7:00	temp	-5.35	Esk	-18.86055556	146.6222222	26.30141318	26.30141318	26.30141318	26.30141318	26.30141318	26.30141318
2019	10	15	7:00	temp	-5.35	Keppels	-23.062915	150.952201	23.77152556	23.77152556	23.77152556	23.77152556	23.77152556	23.77152556
2019	10	15	8:00	temp	-5.35	Davies	-18.90194444	147.87	25.57342592	25.57342592	25.57342592	25.57342592	25.57342592	25.57342592
2019	10	15	8:00	temp	-5.35	Esk	-18.86055556	146.6222222	26.25779001	26.25779001	26.25779001	26.25779001	26.25779001	26.25779001
2019	10	15	8:00	temp	-5.35	Keppels	-23.062915	150.952201	23.71955968	23.71955968	23.71955968	23.71955968	23.71955968	23.71955968
2019	10	15	9:00	temp	-5.35	Davies	-18.90194444	147.87	25.57063462	25.57063462	25.57063462	25.57063462	25.57063462	25.57063462
2019	10	15	9:00	temp	-5.35	Esk	-18.86055556	146.6222222	26.23228989	26.23228989	26.23228989	26.23228989	26.23228989	26.23228989
2019	10	15	9:00	temp	-5.35	Keppels	-23.062915	150.952201	23.68479089	23.68479089	23.68479089	23.68479089	23.68479089	23.68479089
2019	10	15	10:00	temp	-5.35	Davies	-18.90194444	147.87	25.64912368	25.64912368	25.64912368	25.64912368	25.64912368	25.64912368
2019	10	15	10:00	temp	-5.35	Esk	-18.86055556	146.6222222	26.22981501	26.22981501	26.22981501	26.22981501	26.22981501	26.22981501
2019	10	15	10:00	temp	-5.35	Keppels	-23.062915	150.952201	23.67188927	23.67188927	23.67188927	23.67188927	23.67188927	23.67188927
2019	10	15	11:00	temp	-5.35	Davies	-18.90194444	147.87	25.68391583	25.68391583	25.68391583	25.68391583	25.68391583	25.68391583
2019	10	15	11:00	temp	-5.35	Esk	-18.86055556	146.6222222	26.25928777	26.25928777	26.25928777	26.25928777	26.25928777	26.25928777
2019	10	15	11:00	temp	-5.35	Keppels	-23.062915	150.952201	23.70646224	23.70646224	23.70646224	23.70646224	23.70646224	23.70646224
2019	10	15	12:00	temp	-5.35	Davies	-18.90194444	147.87	25.68661703	25.68661703	25.68661703	25.68661703	25.68661703	25.68661703
2019	10	15	12:00	temp	-5.35	Esk	-18.86055556	146.6222222	26.31369914	26.31369914	26.31369914	26.31369914	26.31369914	26.31369914
2019	10	15	12:00	temp	-5.35	Keppels	-23.062915	150.952201	23.83629919	23.83629919	23.83629919	23.83629919	23.83629919	23.83629919
2019	10	15	13:00	temp	-5.35	Davies	-18.90194444	147.87	25.69905067	25.69905067	25.69905067	25.69905067	25.69905067	25.69905067
2019	10	15	13:00	temp	-5.35	Esk	-18.86055556	146.6222222	26.40138289	26.40138289	26.40138289	26.40138289	26.40138289	26.40138289
2019	10	15	13:00	temp	-5.35	Keppels	-23.062915	150.952201	24.09791725	24.09791725	24.09791725	24.09791725	24.09791725	24.09791725
2019	10	15	14:00	temp	-5.35	Davies	-18.90194444	147.87	25.7046927	25.7046927	25.7046927	25.7046927	25.7046927	25.7046927
2019	10	15	14:00	temp	-5.35	Esk	-18.86055556	146.6222222	26.49032532	26.49032532	26.49032532	26.49032532	26.49032532	26.49032532
2019	10	15	14:00	temp	-5.35	Keppels	-23.062915	150.952201	24.35942515	24.35942515	24.35942515	24.35942515	24.35942515	24.35942515
2019	10	15	15:00	temp	-5.35	Davies	-18.90194444	147.87	25.73971227	25.73971227	25.73971227	25.73971227	25.73971227	25.73971227
2019	10	15	15:00	temp	-5.35	Esk	-18.86055556	146.6222222	26.56938625	26.56938625	26.56938625	26.56938625	26.56938625	26.56938625
2019	10	15	15:00	temp	-5.35	Keppels	-23.062915	150.952201	24.45081177	24.45081177	24.45081177	24.45081177	24.45081177	24.45081177
2019	10	15	16:00	temp	-5.35	Davies	-18.90194444	147.87	25.78253423	25.78253423	25.78253423	25.78253423	25.78253423	25.78253423
2019	10	15	16:00	temp	-5.35	Esk	-18.86055556	146.6222222	26.61241323	26.61241323	26.61241323	26.61241323	26.61241323	26.61241323
2019	10	15	16:00	temp	-5.35	Keppels	-23.062915	150.952201	24.36968219	24.36968219	24.36968219	24.36968219	24.36968219	24.36968219
2019	10	15	17:00	temp	-5.35	Davies	-18.90194444	147.87	25.81485874	25.81485874	25.81485874	25.81485874	25.81485874	25.81485874
2019	10	15	17:00	temp	-5.35	Esk	-18.86055556	146.6222222	26.59857216	26.59857216	26.59857216	26.59857216	26.59857216	26.59857216
2019	10	15	17:00	temp	-5.35	Keppels	-23.062915	150.952201	24.21456591	24.21456591	24.21456591	24.21456591	24.21456591	24.21456591
2019	10	15	18:00	temp	-5.35	Davies	-18.90194444	147.87	25.8918582	25.8918582	25.8918582	25.8918582	25.8918582	25.8918582
2019	10	15	18:00	temp	-5.35	Esk	-18.86055556	146.6222222	26.54326423	26.54326423	26.54326423	26.54326423	26.54326423	26.54326423
2019	10	15	18:00	temp	-5.35	Keppels	-23.062915	150.952201	23.95906304	23.95906304	23.95906304	23.95906304	23.95906304	23.95906304
2019	10	15	19:00	temp	-5.35	Davies	-18.90194444	147.87	26.05343045	26.05343045	26.05343045	26.05343045	26.05343045	26.05343045
2019	10	15	19:00	temp	-5.35	Esk	-18.86055556	146.6222222	26.47709245	26.47709245	26.47709245	26.47709245	26.47709245	26.47709245
2019	10	15	19:00	temp	-5.35	Keppels	-23.062915	150.952201	23.78298881	23.78298881	23.78298881	23.78298881	23.78298881	23.78298881
2019	10	15	20:00	temp	-5.35	Davies	-18.90194444	147.87	26.15994502	26.15994502	26.15994502	26.15994502	26.15994502	26.15994502
2019	10	15	20:00	temp	-5.35	Esk	-18.86055556	146.6222222	26.43113159	26.43113159	26.43113159	26.43113159	26.43113159	26.43113159
2019	10	15	20:00	temp	-5.35	Keppels	-23.062915	150.952201	23.7387909	23.7387909	23.7387909	23.7387909	23.7387909	23.7387909
2019	10	15	21:00	temp	-5.35	Davies	-18.90194444	147.87	26.11303897	26.11303897	26.11303897	26.11303897	26.11303897	26.11303897
2019	10	15	21:00	temp	-5.35	Esk	-18.86055556	146.6222222	26.42005405	26.42005405	26.42005405	26.42005405	26.42005405	26.42005405
2019	10	15	21:00	temp	-5.35	Keppels	-23.062915	150.952201	23.72184797	23.72184797	23.72184797	23.72184797	23.72184797	23.72184797
2019	10	15	22:00	temp	-5.35	Davies	-18.90194444	147.87	25.93631997	25.93631997	25.93631997	25.93631997	25.93631997	25.93631997
2019	10	15	22:00	temp	-5.35	Esk	-18.86055556	146.6222222	26.43671041	26.43671041	26.43671041	26.43671041	26.43671041	26.43671041
2019	10	15	22:00	temp	-5.35	Keppels	-23.062915	150.952201	23.71538646	23.71538646	23.71538646	23.71538646	23.71538646	23.71538646
2019	10	15	23:00	temp	-5.35	Davies	-18.90194444	147.87	25.71441758	25.71441758	25.71441758	25.71441758	25.71441758	25.71441758
2019	10	15	23:00	temp	-5.35	Esk	-18.86055556	146.6222222	26.46596325	26.46596325	26.46596325	26.46596325	26.46596325	26.46596325
2019	10	15	23:00	temp	-5.35	Keppels	-23.062915	150.952201	23.72969411	23.72969411	23.72969411	23.72969411	23.72969411	23.72969411
2019	10	16	0:00	temp	-5.35	Davies	-18.90194444	147.87	25.54785564	25.54785564	25.54785564	25.54785564	25.54785564	25.54785564
2019	10	16	0:00	temp	-5.35	Esk	-18.86055556	146.6222222	26.45460552	26.45460552	26.45460552	26.45460552	26.45460552	26.45460552
2019	10	16	0:00	temp	-5.35	Keppels	-23.062915	150.952201	23.77619074	23.77619074	23.77619074	23.77619074	23.77619074	23.77619074
2019	10	16	1:00	temp	-5.35	Davies	-18.90194444	147.87	25.43185254	25.43185254	25.43185254	25.43185254	25.43185254	25.43185254
2019	10	16	1:00	temp	-5.35	Esk	-18.86055556	146.6222222	26.43978156	26.43978156	26.43978156	26.43978156	26.43978156	26.43978156
2019	10	16	1:00	temp	-5.35	Keppels	-23.062915	150.952201	23.85420161	23.85420161	23.85420161	23.85420161	23.85420161	23.85420161
2019	10	16	2:00	temp	-5.35	Davies	-18.90194444	147.87	25.30359555	25.30359555	25.30359555	25.30359555	25.30359555	25.30359555
2019	10	16	2:00	temp	-5.35	Esk	-18.86055556	146.6222222	26.43892517	26.43892517	26.43892517	26.43892517	26.43892517	26.43892517
2019	10	16	2:00	temp	-5.35	Keppels	-23.062915	150.952201	23.91103828	23.91103828	23.91103828	23.91103828	23.91103828	23.91103828
2019	10	16	3:00	temp	-5.35	Davies	-18.90194444	147.87	25.22388474	25.22388474	25.22388474	25.22388474	25.22388474	25.22388474
2019	10	16	3:00	temp	-5.35	Esk	-18.86055556	146.6222222	26.43793525	26.43793525	26.43793525	26.43793525	26.43793525	26.43793525
2019	10	16	3:00	temp	-5.35	Keppels	-23.062915	150.952201	23.89938569	23.89938569	23.89938569	23.89938569	23.89938569	23.89938569
2019	10	16	4:00	temp	-5.35	Davies	-18.90194444	147.87	25.19000389	25.19000389	25.19000389	25.19000389	25.19000389	25.19000389
2019	10	16	4:00	temp	-5.35	Esk	-18.86055556	146.6222222	26.40874454	26.40874454	26.40874454	26.40874454	26.40874454	26.40874454
2019	10	16	4:00	temp	-5.35	Keppels	-23.062915	150.952201	23.83360545	23.83360545	23.83360545	23.83360545	23.83360545	23.83360545
2019	10	16	5:00	temp	-5.35	Davies	-18.90194444	147.87	25.17207102	25.17207102	25.17207102	25.17207102	25.17207102	25.17207102
2019	10	16	5:00	temp	-5.35	Esk	-18.86055556	146.6222222	26.36736731	26.36736731	26.36736731	26.36736731	26.36736731	26.36736731
2019	10	16	5:00	temp	-5.35	Keppels	-23.062915	150.952201	23.73347238	23.73347238	23.73347238	23.73347238	23.73347238	23.73347238
2019	10	16	6:00	temp	-5.35	Davies	-18.90194444	147.87	25.14853531	25.14853531	25.14853531	25.14853531	25.14853531	25.14853531
2019	10	16	6:00	temp	-5.35	Esk	-18.86055556	146.6222222	26.30793614	26.30793614	26.30793614	26.30793614	26.30793614	26.30793614
2019	10	16	6:00	temp	-5.35	Keppels	-23.062915	150.952201	23.62193942	23.62193942	23.62193942	23.62193942	23.62193942	23.62193942
2019	10	16	7:00	temp	-5.35	Davies	-18.90194444	147.87	25.14197198	25.14197198	25.14197198	25.14197198	25.14197198	25.14197198
2019	10	16	7:00	temp	-5.35	Esk	-18.86055556	146.6222222	26.24531715	26.24531715	26.24531715	26.24531715	26.24531715	26.24531715
2019	10	16	7:00	temp	-5.35	Keppels	-23.062915	150.952201	23.52641921	23.52641921	23.52641921	23.52641921	23.52641921	23.52641921
2019	10	16	8:00	temp	-5.35	Davies	-18.90194444	147.87	25.17685991	25.17685991	25.17685991	25.17685991	25.17685991	25.17685991
2019	10	16	8:00	temp	-5.35	Esk	-18.86055556	146.6222222	26.19782784	26.19782784	26.19782784	26.19782784	26.19782784	26.19782784
2019	10	16	8:00	temp	-5.35	Keppels	-23.062915	150.952201	23.46878764	23.46878764	23.46878764	23.46878764	23.46878764	23.46878764
2019	10	16	9:00	temp	-5.35	Davies	-18.90194444	147.87	25.20880575	25.20880575	25.20880575	25.20880575	25.20880575	25.20880575
2019	10	16	9:00	temp	-5.35	Esk	-18.86055556	146.6222222	26.1662345	26.1662345	26.1662345	26.1662345	26.1662345	26.1662345
2019	10	16	9:00	temp	-5.35	Keppels	-23.062915	150.952201	23.44524341	23.44524341	23.44524341	23.44524341	23.44524341	23.44524341
2019	10	16	10:00	temp	-5.35	Davies	-18.90194444	147.87	25.23331417	25.23331417	25.23331417	25.23331417	25.23331417	25.23331417
2019	10	16	10:00	temp	-5.35	Esk	-18.86055556	146.6222222	26.15308773	26.15308773	26.15308773	26.15308773	26.15308773	26.15308773
2019	10	16	10:00	temp	-5.35	Keppels	-23.062915	150.952201	23.44487263	23.44487263	23.44487263	23.44487263	23.44487263	23.44487263
2019	10	16	11:00	temp	-5.35	Davies	-18.90194444	147.87	25.26351432	25.26351432	25.26351432	25.26351432	25.26351432	25.26351432
2019	10	16	11:00	temp	-5.35	Esk	-18.86055556	146.6222222	26.18202621	26.18202621	26.18202621	26.18202621	26.18202621	26.18202621
2019	10	16	11:00	temp	-5.35	Keppels	-23.062915	150.952201	23.46373187	23.46373187	23.46373187	23.46373187	23.46373187	23.46373187
2019	10	16	12:00	temp	-5.35	Davies	-18.90194444	147.87	25.29456867	25.29456867	25.29456867	25.29456867	25.29456867	25.29456867
2019	10	16	12:00	temp	-5.35	Esk	-18.86055556	146.6222222	26.24721909	26.24721909	26.24721909	26.24721909	26.24721909	26.24721909
2019	10	16	12:00	temp	-5.35	Keppels	-23.062915	150.952201	23.51199203	23.51199203	23.51199203	23.51199203	23.51199203	23.51199203
2019	10	16	13:00	temp	-5.35	Davies	-18.90194444	147.87	25.33513837	25.33513837	25.33513837	25.33513837	25.33513837	25.33513837
2019	10	16	13:00	temp	-5.35	Esk	-18.86055556	146.6222222	26.370661	26.370661	26.370661	26.370661	26.370661	26.370661
2019	10	16	13:00	temp	-5.35	Keppels	-23.062915	150.952201	23.61308095	23.61308095	23.61308095	23.61308095	23.61308095	23.61308095
2019	10	16	14:00	temp	-5.35	Davies	-18.90194444	147.87	25.41789397	25.41789397	25.41789397	25.41789397	25.41789397	25.41789397
2019	10	16	14:00	temp	-5.35	Esk	-18.86055556	146.6222222	26.46814995	26.46814995	26.46814995	26.46814995	26.46814995	26.46814995
2019	10	16	14:00	temp	-5.35	Keppels	-23.062915	150.952201	23.7511408	23.7511408	23.7511408	23.7511408	23.7511408	23.7511408
2019	10	16	15:00	temp	-5.35	Davies	-18.90194444	147.87	25.54763306	25.54763306	25.54763306	25.54763306	25.54763306	25.54763306
2019	10	16	15:00	temp	-5.35	Esk	-18.86055556	146.6222222	26.54943536	26.54943536	26.54943536	26.54943536	26.54943536	26.54943536
2019	10	16	15:00	temp	-5.35	Keppels	-23.062915	150.952201	23.84724765	23.84724765	23.84724765	23.84724765	23.84724765	23.84724765
2019	10	16	16:00	temp	-5.35	Davies	-18.90194444	147.87	25.72151003	25.72151003	25.72151003	25.72151003	25.72151003	25.72151003
2019	10	16	16:00	temp	-5.35	Esk	-18.86055556	146.6222222	26.60614311	26.60614311	26.60614311	26.60614311	26.60614311	26.60614311
2019	10	16	16:00	temp	-5.35	Keppels	-23.062915	150.952201	23.88764323	23.88764323	23.88764323	23.88764323	23.88764323	23.88764323
2019	10	16	17:00	temp	-5.35	Davies	-18.90194444	147.87	25.84473636	25.84473636	25.84473636	25.84473636	25.84473636	25.84473636
2019	10	16	17:00	temp	-5.35	Esk	-18.86055556	146.6222222	26.63649703	26.63649703	26.63649703	26.63649703	26.63649703	26.63649703
2019	10	16	17:00	temp	-5.35	Keppels	-23.062915	150.952201	23.85888787	23.85888787	23.85888787	23.85888787	23.85888787	23.85888787
2019	10	16	18:00	temp	-5.35	Davies	-18.90194444	147.87	25.90312043	25.90312043	25.90312043	25.90312043	25.90312043	25.90312043
2019	10	16	18:00	temp	-5.35	Esk	-18.86055556	146.6222222	26.62763588	26.62763588	26.62763588	26.62763588	26.62763588	26.62763588
2019	10	16	18:00	temp	-5.35	Keppels	-23.062915	150.952201	23.75017174	23.75017174	23.75017174	23.75017174	23.75017174	23.75017174
2019	10	16	19:00	temp	-5.35	Davies	-18.90194444	147.87	25.93077439	25.93077439	25.93077439	25.93077439	25.93077439	25.93077439
2019	10	16	19:00	temp	-5.35	Esk	-18.86055556	146.6222222	26.5892804	26.5892804	26.5892804	26.5892804	26.5892804	26.5892804
2019	10	16	19:00	temp	-5.35	Keppels	-23.062915	150.952201	23.60300183	23.60300183	23.60300183	23.60300183	23.60300183	23.60300183
2019	10	16	20:00	temp	-5.35	Davies	-18.90194444	147.87	25.95190246	25.95190246	25.95190246	25.95190246	25.95190246	25.95190246
2019	10	16	20:00	temp	-5.35	Esk	-18.86055556	146.6222222	26.54491701	26.54491701	26.54491701	26.54491701	26.54491701	26.54491701
2019	10	16	20:00	temp	-5.35	Keppels	-23.062915	150.952201	23.51165654	23.51165654	23.51165654	23.51165654	23.51165654	23.51165654
2019	10	16	21:00	temp	-5.35	Davies	-18.90194444	147.87	25.98101806	25.98101806	25.98101806	25.98101806	25.98101806	25.98101806
2019	10	16	21:00	temp	-5.35	Esk	-18.86055556	146.6222222	26.50869772	26.50869772	26.50869772	26.50869772	26.50869772	26.50869772
2019	10	16	21:00	temp	-5.35	Keppels	-23.062915	150.952201	23.48043867	23.48043867	23.48043867	23.48043867	23.48043867	23.48043867
2019	10	16	22:00	temp	-5.35	Davies	-18.90194444	147.87	26.01212302	26.01212302	26.01212302	26.01212302	26.01212302	26.01212302
2019	10	16	22:00	temp	-5.35	Esk	-18.86055556	146.6222222	26.48232911	26.48232911	26.48232911	26.48232911	26.48232911	26.48232911
2019	10	16	22:00	temp	-5.35	Keppels	-23.062915	150.952201	23.47069404	23.47069404	23.47069404	23.47069404	23.47069404	23.47069404
2019	10	16	23:00	temp	-5.35	Davies	-18.90194444	147.87	25.98132088	25.98132088	25.98132088	25.98132088	25.98132088	25.98132088
2019	10	16	23:00	temp	-5.35	Esk	-18.86055556	146.6222222	26.4634384	26.4634384	26.4634384	26.4634384	26.4634384	26.4634384
2019	10	16	23:00	temp	-5.35	Keppels	-23.062915	150.952201	23.47454532	23.47454532	23.47454532	23.47454532	23.47454532	23.47454532
2019	10	17	0:00	temp	-5.35	Davies	-18.90194444	147.87	25.89751985	25.89751985	25.89751985	25.89751985	25.89751985	25.89751985
2019	10	17	0:00	temp	-5.35	Esk	-18.86055556	146.6222222	26.45753836	26.45753836	26.45753836	26.45753836	26.45753836	26.45753836
2019	10	17	0:00	temp	-5.35	Keppels	-23.062915	150.952201	23.49735061	23.49735061	23.49735061	23.49735061	23.49735061	23.49735061
2019	10	17	1:00	temp	-5.35	Davies	-18.90194444	147.87	25.815565	25.815565	25.815565	25.815565	25.815565	25.815565
2019	10	17	1:00	temp	-5.35	Esk	-18.86055556	146.6222222	26.45388319	26.45388319	26.45388319	26.45388319	26.45388319	26.45388319
2019	10	17	1:00	temp	-5.35	Keppels	-23.062915	150.952201	23.5399715	23.5399715	23.5399715	23.5399715	23.5399715	23.5399715
2019	10	17	2:00	temp	-5.35	Davies	-18.90194444	147.87	25.74950472	25.74950472	25.74950472	25.74950472	25.74950472	25.74950472
2019	10	17	2:00	temp	-5.35	Esk	-18.86055556	146.6222222	26.43888536	26.43888536	26.43888536	26.43888536	26.43888536	26.43888536
2019	10	17	2:00	temp	-5.35	Keppels	-23.062915	150.952201	23.58905181	23.58905181	23.58905181	23.58905181	23.58905181	23.58905181
2019	10	17	3:00	temp	-5.35	Davies	-18.90194444	147.87	25.65595417	25.65595417	25.65595417	25.65595417	25.65595417	25.65595417
2019	10	17	3:00	temp	-5.35	Esk	-18.86055556	146.6222222	26.41724179	26.41724179	26.41724179	26.41724179	26.41724179	26.41724179
2019	10	17	3:00	temp	-5.35	Keppels	-23.062915	150.952201	23.61075966	23.61075966	23.61075966	23.61075966	23.61075966	23.61075966
2019	10	17	4:00	temp	-5.35	Davies	-18.90194444	147.87	25.57115467	25.57115467	25.57115467	25.57115467	25.57115467	25.57115467
2019	10	17	4:00	temp	-5.35	Esk	-18.86055556	146.6222222	26.39267633	26.39267633	26.39267633	26.39267633	26.39267633	26.39267633
2019	10	17	4:00	temp	-5.35	Keppels	-23.062915	150.952201	23.59297995	23.59297995	23.59297995	23.59297995	23.59297995	23.59297995
2019	10	17	5:00	temp	-5.35	Davies	-18.90194444	147.87	25.54145467	25.54145467	25.54145467	25.54145467	25.54145467	25.54145467
2019	10	17	5:00	temp	-5.35	Esk	-18.86055556	146.6222222	26.36504148	26.36504148	26.36504148	26.36504148	26.36504148	26.36504148
2019	10	17	5:00	temp	-5.35	Keppels	-23.062915	150.952201	23.55362803	23.55362803	23.55362803	23.55362803	23.55362803	23.55362803
2019	10	17	6:00	temp	-5.35	Davies	-18.90194444	147.87	25.53603775	25.53603775	25.53603775	25.53603775	25.53603775	25.53603775
2019	10	17	6:00	temp	-5.35	Esk	-18.86055556	146.6222222	26.32993439	26.32993439	26.32993439	26.32993439	26.32993439	26.32993439
2019	10	17	6:00	temp	-5.35	Keppels	-23.062915	150.952201	23.5044206	23.5044206	23.5044206	23.5044206	23.5044206	23.5044206
2019	10	17	7:00	temp	-5.35	Davies	-18.90194444	147.87	25.54923477	25.54923477	25.54923477	25.54923477	25.54923477	25.54923477
2019	10	17	7:00	temp	-5.35	Esk	-18.86055556	146.6222222	26.29483273	26.29483273	26.29483273	26.29483273	26.29483273	26.29483273
2019	10	17	7:00	temp	-5.35	Keppels	-23.062915	150.952201	23.45298421	23.45298421	23.45298421	23.45298421	23.45298421	23.45298421
2019	10	17	8:00	temp	-5.35	Davies	-18.90194444	147.87	25.62126147	25.62126147	25.62126147	25.62126147	25.62126147	25.62126147
2019	10	17	8:00	temp	-5.35	Esk	-18.86055556	146.6222222	26.26587881	26.26587881	26.26587881	26.26587881	26.26587881	26.26587881
2019	10	17	8:00	temp	-5.35	Keppels	-23.062915	150.952201	23.41228943	23.41228943	23.41228943	23.41228943	23.41228943	23.41228943
2019	10	17	9:00	temp	-5.35	Davies	-18.90194444	147.87	25.70939874	25.70939874	25.70939874	25.70939874	25.70939874	25.70939874
2019	10	17	9:00	temp	-5.35	Esk	-18.86055556	146.6222222	26.24492892	26.24492892	26.24492892	26.24492892	26.24492892	26.24492892
2019	10	17	9:00	temp	-5.35	Keppels	-23.062915	150.952201	23.38967312	23.38967312	23.38967312	23.38967312	23.38967312	23.38967312
2019	10	17	10:00	temp	-5.35	Davies	-18.90194444	147.87	25.73897673	25.73897673	25.73897673	25.73897673	25.73897673	25.73897673
2019	10	17	10:00	temp	-5.35	Esk	-18.86055556	146.6222222	26.23189385	26.23189385	26.23189385	26.23189385	26.23189385	26.23189385
2019	10	17	10:00	temp	-5.35	Keppels	-23.062915	150.952201	23.38642362	23.38642362	23.38642362	23.38642362	23.38642362	23.38642362
2019	10	17	11:00	temp	-5.35	Davies	-18.90194444	147.87	25.74296675	25.74296675	25.74296675	25.74296675	25.74296675	25.74296675
2019	10	17	11:00	temp	-5.35	Esk	-18.86055556	146.6222222	26.23415923	26.23415923	26.23415923	26.23415923	26.23415923	26.23415923
2019	10	17	11:00	temp	-5.35	Keppels	-23.062915	150.952201	23.40020668	23.40020668	23.40020668	23.40020668	23.40020668	23.40020668
2019	10	17	12:00	temp	-5.35	Davies	-18.90194444	147.87	25.74553764	25.74553764	25.74553764	25.74553764	25.74553764	25.74553764
2019	10	17	12:00	temp	-5.35	Esk	-18.86055556	146.6222222	26.2624035	26.2624035	26.2624035	26.2624035	26.2624035	26.2624035
2019	10	17	12:00	temp	-5.35	Keppels	-23.062915	150.952201	23.43957882	23.43957882	23.43957882	23.43957882	23.43957882	23.43957882
2019	10	17	13:00	temp	-5.35	Davies	-18.90194444	147.87	25.76052505	25.76052505	25.76052505	25.76052505	25.76052505	25.76052505
2019	10	17	13:00	temp	-5.35	Esk	-18.86055556	146.6222222	26.31110022	26.31110022	26.31110022	26.31110022	26.31110022	26.31110022
2019	10	17	13:00	temp	-5.35	Keppels	-23.062915	150.952201	23.53736875	23.53736875	23.53736875	23.53736875	23.53736875	23.53736875
2019	10	17	14:00	temp	-5.35	Davies	-18.90194444	147.87	25.80977177	25.80977177	25.80977177	25.80977177	25.80977177	25.80977177
2019	10	17	14:00	temp	-5.35	Esk	-18.86055556	146.6222222	26.38097831	26.38097831	26.38097831	26.38097831	26.38097831	26.38097831
2019	10	17	14:00	temp	-5.35	Keppels	-23.062915	150.952201	23.71347472	23.71347472	23.71347472	23.71347472	23.71347472	23.71347472
2019	10	17	15:00	temp	-5.35	Davies	-18.90194444	147.87	25.85607124	25.85607124	25.85607124	25.85607124	25.85607124	25.85607124
2019	10	17	15:00	temp	-5.35	Esk	-18.86055556	146.6222222	26.42750217	26.42750217	26.42750217	26.42750217	26.42750217	26.42750217
2019	10	17	15:00	temp	-5.35	Keppels	-23.062915	150.952201	23.80307367	23.80307367	23.80307367	23.80307367	23.80307367	23.80307367
2019	10	17	16:00	temp	-5.35	Davies	-18.90194444	147.87	25.88822383	25.88822383	25.88822383	25.88822383	25.88822383	25.88822383
2019	10	17	16:00	temp	-5.35	Esk	-18.86055556	146.6222222	26.45750129	26.45750129	26.45750129	26.45750129	26.45750129	26.45750129
2019	10	17	16:00	temp	-5.35	Keppels	-23.062915	150.952201	23.87689417	23.87689417	23.87689417	23.87689417	23.87689417	23.87689417
2019	10	17	17:00	temp	-5.35	Davies	-18.90194444	147.87	25.91881753	25.91881753	25.91881753	25.91881753	25.91881753	25.91881753
2019	10	17	17:00	temp	-5.35	Esk	-18.86055556	146.6222222	26.47454192	26.47454192	26.47454192	26.47454192	26.47454192	26.47454192
2019	10	17	17:00	temp	-5.35	Keppels	-23.062915	150.952201	23.84246262	23.84246262	23.84246262	23.84246262	23.84246262	23.84246262
2019	10	17	18:00	temp	-5.35	Davies	-18.90194444	147.87	25.9390736	25.9390736	25.9390736	25.9390736	25.9390736	25.9390736
2019	10	17	18:00	temp	-5.35	Esk	-18.86055556	146.6222222	26.48962381	26.48962381	26.48962381	26.48962381	26.48962381	26.48962381
2019	10	17	18:00	temp	-5.35	Keppels	-23.062915	150.952201	23.74152164	23.74152164	23.74152164	23.74152164	23.74152164	23.74152164
2019	10	17	19:00	temp	-5.35	Davies	-18.90194444	147.87	25.93323118	25.93323118	25.93323118	25.93323118	25.93323118	25.93323118
2019	10	17	19:00	temp	-5.35	Esk	-18.86055556	146.6222222	26.49765312	26.49765312	26.49765312	26.49765312	26.49765312	26.49765312
2019	10	17	19:00	temp	-5.35	Keppels	-23.062915	150.952201	23.63971686	23.63971686	23.63971686	23.63971686	23.63971686	23.63971686
2019	10	17	20:00	temp	-5.35	Davies	-18.90194444	147.87	25.92792431	25.92792431	25.92792431	25.92792431	25.92792431	25.92792431
2019	10	17	20:00	temp	-5.35	Esk	-18.86055556	146.6222222	26.48249795	26.48249795	26.48249795	26.48249795	26.48249795	26.48249795
2019	10	17	20:00	temp	-5.35	Keppels	-23.062915	150.952201	23.54855182	23.54855182	23.54855182	23.54855182	23.54855182	23.54855182
2019	10	17	21:00	temp	-5.35	Davies	-18.90194444	147.87	25.93798436	25.93798436	25.93798436	25.93798436	25.93798436	25.93798436
2019	10	17	21:00	temp	-5.35	Esk	-18.86055556	146.6222222	26.45274742	26.45274742	26.45274742	26.45274742	26.45274742	26.45274742
2019	10	17	21:00	temp	-5.35	Keppels	-23.062915	150.952201	23.48401478	23.48401478	23.48401478	23.48401478	23.48401478	23.48401478
2019	10	17	22:00	temp	-5.35	Davies	-18.90194444	147.87	25.94038005	25.94038005	25.94038005	25.94038005	25.94038005	25.94038005
2019	10	17	22:00	temp	-5.35	Esk	-18.86055556	146.6222222	26.41921726	26.41921726	26.41921726	26.41921726	26.41921726	26.41921726
2019	10	17	22:00	temp	-5.35	Keppels	-23.062915	150.952201	23.45195592	23.45195592	23.45195592	23.45195592	23.45195592	23.45195592
2019	10	17	23:00	temp	-5.35	Davies	-18.90194444	147.87	25.92648483	25.92648483	25.92648483	25.92648483	25.92648483	25.92648483
2019	10	17	23:00	temp	-5.35	Esk	-18.86055556	146.6222222	26.38312952	26.38312952	26.38312952	26.38312952	26.38312952	26.38312952
2019	10	17	23:00	temp	-5.35	Keppels	-23.062915	150.952201	23.44696799	23.44696799	23.44696799	23.44696799	23.44696799	23.44696799
2019	10	18	0:00	temp	-5.35	Davies	-18.90194444	147.87	25.90617465	25.90617465	25.90617465	25.90617465	25.90617465	25.90617465
2019	10	18	0:00	temp	-5.35	Esk	-18.86055556	146.6222222	26.34323983	26.34323983	26.34323983	26.34323983	26.34323983	26.34323983
2019	10	18	0:00	temp	-5.35	Keppels	-23.062915	150.952201	23.460253	23.460253	23.460253	23.460253	23.460253	23.460253
2019	10	18	1:00	temp	-5.35	Davies	-18.90194444	147.87	25.8925263	25.8925263	25.8925263	25.8925263	25.8925263	25.8925263
2019	10	18	1:00	temp	-5.35	Esk	-18.86055556	146.6222222	26.29896403	26.29896403	26.29896403	26.29896403	26.29896403	26.29896403
2019	10	18	1:00	temp	-5.35	Keppels	-23.062915	150.952201	23.4939235	23.4939235	23.4939235	23.4939235	23.4939235	23.4939235
2019	10	18	2:00	temp	-5.35	Davies	-18.90194444	147.87	25.87957063	25.87957063	25.87957063	25.87957063	25.87957063	25.87957063
2019	10	18	2:00	temp	-5.35	Esk	-18.86055556	146.6222222	26.25554983	26.25554983	26.25554983	26.25554983	26.25554983	26.25554983
2019	10	18	2:00	temp	-5.35	Keppels	-23.062915	150.952201	23.5395302	23.5395302	23.5395302	23.5395302	23.5395302	23.5395302
2019	10	18	3:00	temp	-5.35	Davies	-18.90194444	147.87	25.85520219	25.85520219	25.85520219	25.85520219	25.85520219	25.85520219
2019	10	18	3:00	temp	-5.35	Esk	-18.86055556	146.6222222	26.22266558	26.22266558	26.22266558	26.22266558	26.22266558	26.22266558
2019	10	18	3:00	temp	-5.35	Keppels	-23.062915	150.952201	23.55123542	23.55123542	23.55123542	23.55123542	23.55123542	23.55123542
2019	10	18	4:00	temp	-5.35	Davies	-18.90194444	147.87	25.82420341	25.82420341	25.82420341	25.82420341	25.82420341	25.82420341
2019	10	18	4:00	temp	-5.35	Esk	-18.86055556	146.6222222	26.19697533	26.19697533	26.19697533	26.19697533	26.19697533	26.19697533
2019	10	18	4:00	temp	-5.35	Keppels	-23.062915	150.952201	23.50928058	23.50928058	23.50928058	23.50928058	23.50928058	23.50928058
2019	10	18	5:00	temp	-5.35	Davies	-18.90194444	147.87	25.79893523	25.79893523	25.79893523	25.79893523	25.79893523	25.79893523
2019	10	18	5:00	temp	-5.35	Esk	-18.86055556	146.6222222	26.17569568	26.17569568	26.17569568	26.17569568	26.17569568	26.17569568
2019	10	18	5:00	temp	-5.35	Keppels	-23.062915	150.952201	23.45759459	23.45759459	23.45759459	23.45759459	23.45759459	23.45759459
2019	10	18	6:00	temp	-5.35	Davies	-18.90194444	147.87	25.78309043	25.78309043	25.78309043	25.78309043	25.78309043	25.78309043
2019	10	18	6:00	temp	-5.35	Esk	-18.86055556	146.6222222	26.15494455	26.15494455	26.15494455	26.15494455	26.15494455	26.15494455
2019	10	18	6:00	temp	-5.35	Keppels	-23.062915	150.952201	23.41480526	23.41480526	23.41480526	23.41480526	23.41480526	23.41480526
2019	10	18	7:00	temp	-5.35	Davies	-18.90194444	147.87	25.77698954	25.77698954	25.77698954	25.77698954	25.77698954	25.77698954
2019	10	18	7:00	temp	-5.35	Esk	-18.86055556	146.6222222	26.13702794	26.13702794	26.13702794	26.13702794	26.13702794	26.13702794
2019	10	18	7:00	temp	-5.35	Keppels	-23.062915	150.952201	23.38345508	23.38345508	23.38345508	23.38345508	23.38345508	23.38345508
2019	10	18	8:00	temp	-5.35	Davies	-18.90194444	147.87	25.79092589	25.79092589	25.79092589	25.79092589	25.79092589	25.79092589
2019	10	18	8:00	temp	-5.35	Esk	-18.86055556	146.6222222	26.13306942	26.13306942	26.13306942	26.13306942	26.13306942	26.13306942
2019	10	18	8:00	temp	-5.35	Keppels	-23.062915	150.952201	23.35975665	23.35975665	23.35975665	23.35975665	23.35975665	23.35975665
2019	10	18	9:00	temp	-5.35	Davies	-18.90194444	147.87	25.81002495	25.81002495	25.81002495	25.81002495	25.81002495	25.81002495
2019	10	18	9:00	temp	-5.35	Esk	-18.86055556	146.6222222	26.13568553	26.13568553	26.13568553	26.13568553	26.13568553	26.13568553
2019	10	18	9:00	temp	-5.35	Keppels	-23.062915	150.952201	23.34306705	23.34306705	23.34306705	23.34306705	23.34306705	23.34306705
2019	10	18	10:00	temp	-5.35	Davies	-18.90194444	147.87	25.82230284	25.82230284	25.82230284	25.82230284	25.82230284	25.82230284
2019	10	18	10:00	temp	-5.35	Esk	-18.86055556	146.6222222	26.14142114	26.14142114	26.14142114	26.14142114	26.14142114	26.14142114
2019	10	18	10:00	temp	-5.35	Keppels	-23.062915	150.952201	23.33681502	23.33681502	23.33681502	23.33681502	23.33681502	23.33681502
2019	10	18	11:00	temp	-5.35	Davies	-18.90194444	147.87	25.82717912	25.82717912	25.82717912	25.82717912	25.82717912	25.82717912
2019	10	18	11:00	temp	-5.35	Esk	-18.86055556	146.6222222	26.14781904	26.14781904	26.14781904	26.14781904	26.14781904	26.14781904
2019	10	18	11:00	temp	-5.35	Keppels	-23.062915	150.952201	23.33871803	23.33871803	23.33871803	23.33871803	23.33871803	23.33871803
2019	10	18	12:00	temp	-5.35	Davies	-18.90194444	147.87	25.81740859	25.81740859	25.81740859	25.81740859	25.81740859	25.81740859
2019	10	18	12:00	temp	-5.35	Esk	-18.86055556	146.6222222	26.15818689	26.15818689	26.15818689	26.15818689	26.15818689	26.15818689
2019	10	18	12:00	temp	-5.35	Keppels	-23.062915	150.952201	23.34412362	23.34412362	23.34412362	23.34412362	23.34412362	23.34412362
2019	10	18	13:00	temp	-5.35	Davies	-18.90194444	147.87	25.77729124	25.77729124	25.77729124	25.77729124	25.77729124	25.77729124
2019	10	18	13:00	temp	-5.35	Esk	-18.86055556	146.6222222	26.18047112	26.18047112	26.18047112	26.18047112	26.18047112	26.18047112
2019	10	18	13:00	temp	-5.35	Keppels	-23.062915	150.952201	23.37196435	23.37196435	23.37196435	23.37196435	23.37196435	23.37196435
2019	10	18	14:00	temp	-5.35	Davies	-18.90194444	147.87	25.73780907	25.73780907	25.73780907	25.73780907	25.73780907	25.73780907
2019	10	18	14:00	temp	-5.35	Esk	-18.86055556	146.6222222	26.22126186	26.22126186	26.22126186	26.22126186	26.22126186	26.22126186
2019	10	18	14:00	temp	-5.35	Keppels	-23.062915	150.952201	23.59597507	23.59597507	23.59597507	23.59597507	23.59597507	23.59597507
2019	10	18	15:00	temp	-5.35	Davies	-18.90194444	147.87	25.73272801	25.73272801	25.73272801	25.73272801	25.73272801	25.73272801
2019	10	18	15:00	temp	-5.35	Esk	-18.86055556	146.6222222	26.30425189	26.30425189	26.30425189	26.30425189	26.30425189	26.30425189
2019	10	18	15:00	temp	-5.35	Keppels	-23.062915	150.952201	23.76433267	23.76433267	23.76433267	23.76433267	23.76433267	23.76433267
2019	10	18	16:00	temp	-5.35	Davies	-18.90194444	147.87	25.79224931	25.79224931	25.79224931	25.79224931	25.79224931	25.79224931
2019	10	18	16:00	temp	-5.35	Esk	-18.86055556	146.6222222	26.35575277	26.35575277	26.35575277	26.35575277	26.35575277	26.35575277
2019	10	18	16:00	temp	-5.35	Keppels	-23.062915	150.952201	23.84652776	23.84652776	23.84652776	23.84652776	23.84652776	23.84652776
2019	10	18	17:00	temp	-5.35	Davies	-18.90194444	147.87	25.83639289	25.83639289	25.83639289	25.83639289	25.83639289	25.83639289
2019	10	18	17:00	temp	-5.35	Esk	-18.86055556	146.6222222	26.37745894	26.37745894	26.37745894	26.37745894	26.37745894	26.37745894
2019	10	18	17:00	temp	-5.35	Keppels	-23.062915	150.952201	23.88684158	23.88684158	23.88684158	23.88684158	23.88684158	23.88684158
2019	10	18	18:00	temp	-5.35	Davies	-18.90194444	147.87	25.87497463	25.87497463	25.87497463	25.87497463	25.87497463	25.87497463
2019	10	18	18:00	temp	-5.35	Esk	-18.86055556	146.6222222	26.38340681	26.38340681	26.38340681	26.38340681	26.38340681	26.38340681
2019	10	18	18:00	temp	-5.35	Keppels	-23.062915	150.952201	23.84081843	23.84081843	23.84081843	23.84081843	23.84081843	23.84081843
2019	10	18	19:00	temp	-5.35	Davies	-18.90194444	147.87	25.92875527	25.92875527	25.92875527	25.92875527	25.92875527	25.92875527
2019	10	18	19:00	temp	-5.35	Esk	-18.86055556	146.6222222	26.39470824	26.39470824	26.39470824	26.39470824	26.39470824	26.39470824
2019	10	18	19:00	temp	-5.35	Keppels	-23.062915	150.952201	23.71038574	23.71038574	23.71038574	23.71038574	23.71038574	23.71038574
2019	10	18	20:00	temp	-5.35	Davies	-18.90194444	147.87	25.99574841	25.99574841	25.99574841	25.99574841	25.99574841	25.99574841
2019	10	18	20:00	temp	-5.35	Esk	-18.86055556	146.6222222	26.40497937	26.40497937	26.40497937	26.40497937	26.40497937	26.40497937
2019	10	18	20:00	temp	-5.35	Keppels	-23.062915	150.952201	23.60359807	23.60359807	23.60359807	23.60359807	23.60359807	23.60359807
2019	10	18	21:00	temp	-5.35	Davies	-18.90194444	147.87	26.04384544	26.04384544	26.04384544	26.04384544	26.04384544	26.04384544
2019	10	18	21:00	temp	-5.35	Esk	-18.86055556	146.6222222	26.39196875	26.39196875	26.39196875	26.39196875	26.39196875	26.39196875
2019	10	18	21:00	temp	-5.35	Keppels	-23.062915	150.952201	23.5673223	23.5673223	23.5673223	23.5673223	23.5673223	23.5673223
2019	10	18	22:00	temp	-5.35	Davies	-18.90194444	147.87	26.07903554	26.07903554	26.07903554	26.07903554	26.07903554	26.07903554
2019	10	18	22:00	temp	-5.35	Esk	-18.86055556	146.6222222	26.36164392	26.36164392	26.36164392	26.36164392	26.36164392	26.36164392
2019	10	18	22:00	temp	-5.35	Keppels	-23.062915	150.952201	23.58747155	23.58747155	23.58747155	23.58747155	23.58747155	23.58747155
2019	10	18	23:00	temp	-5.35	Davies	-18.90194444	147.87	26.08896767	26.08896767	26.08896767	26.08896767	26.08896767	26.08896767
2019	10	18	23:00	temp	-5.35	Esk	-18.86055556	146.6222222	26.32177072	26.32177072	26.32177072	26.32177072	26.32177072	26.32177072
2019	10	18	23:00	temp	-5.35	Keppels	-23.062915	150.952201	23.60391066	23.60391066	23.60391066	23.60391066	23.60391066	23.60391066
2019	10	19	0:00	temp	-5.35	Davies	-18.90194444	147.87	26.07027601	26.07027601	26.07027601	26.07027601	26.07027601	26.07027601
2019	10	19	0:00	temp	-5.35	Esk	-18.86055556	146.6222222	26.28165239	26.28165239	26.28165239	26.28165239	26.28165239	26.28165239
2019	10	19	0:00	temp	-5.35	Keppels	-23.062915	150.952201	23.61273021	23.61273021	23.61273021	23.61273021	23.61273021	23.61273021
2019	10	19	1:00	temp	-5.35	Davies	-18.90194444	147.87	26.05009237	26.05009237	26.05009237	26.05009237	26.05009237	26.05009237
2019	10	19	1:00	temp	-5.35	Esk	-18.86055556	146.6222222	26.24051072	26.24051072	26.24051072	26.24051072	26.24051072	26.24051072
2019	10	19	1:00	temp	-5.35	Keppels	-23.062915	150.952201	23.62699932	23.62699932	23.62699932	23.62699932	23.62699932	23.62699932
2019	10	19	2:00	temp	-5.35	Davies	-18.90194444	147.87	26.04223013	26.04223013	26.04223013	26.04223013	26.04223013	26.04223013
2019	10	19	2:00	temp	-5.35	Esk	-18.86055556	146.6222222	26.20142227	26.20142227	26.20142227	26.20142227	26.20142227	26.20142227
2019	10	19	2:00	temp	-5.35	Keppels	-23.062915	150.952201	23.62889831	23.62889831	23.62889831	23.62889831	23.62889831	23.62889831
2019	10	19	3:00	temp	-5.35	Davies	-18.90194444	147.87	26.02704133	26.02704133	26.02704133	26.02704133	26.02704133	26.02704133
2019	10	19	3:00	temp	-5.35	Esk	-18.86055556	146.6222222	26.16951879	26.16951879	26.16951879	26.16951879	26.16951879	26.16951879
2019	10	19	3:00	temp	-5.35	Keppels	-23.062915	150.952201	23.60949448	23.60949448	23.60949448	23.60949448	23.60949448	23.60949448
2019	10	19	4:00	temp	-5.35	Davies	-18.90194444	147.87	26.00667712	26.00667712	26.00667712	26.00667712	26.00667712	26.00667712
2019	10	19	4:00	temp	-5.35	Esk	-18.86055556	146.6222222	26.14494671	26.14494671	26.14494671	26.14494671	26.14494671	26.14494671
2019	10	19	4:00	temp	-5.35	Keppels	-23.062915	150.952201	23.58401927	23.58401927	23.58401927	23.58401927	23.58401927	23.58401927
2019	10	19	5:00	temp	-5.35	Davies	-18.90194444	147.87	25.9899523	25.9899523	25.9899523	25.9899523	25.9899523	25.9899523
2019	10	19	5:00	temp	-5.35	Esk	-18.86055556	146.6222222	26.12325522	26.12325522	26.12325522	26.12325522	26.12325522	26.12325522
2019	10	19	5:00	temp	-5.35	Keppels	-23.062915	150.952201	23.57531299	23.57531299	23.57531299	23.57531299	23.57531299	23.57531299
2019	10	19	6:00	temp	-5.35	Davies	-18.90194444	147.87	25.97084699	25.97084699	25.97084699	25.97084699	25.97084699	25.97084699
2019	10	19	6:00	temp	-5.35	Esk	-18.86055556	146.6222222	26.10653114	26.10653114	26.10653114	26.10653114	26.10653114	26.10653114
2019	10	19	6:00	temp	-5.35	Keppels	-23.062915	150.952201	23.57700441	23.57700441	23.57700441	23.57700441	23.57700441	23.57700441
2019	10	19	7:00	temp	-5.35	Davies	-18.90194444	147.87	25.95147477	25.95147477	25.95147477	25.95147477	25.95147477	25.95147477
2019	10	19	7:00	temp	-5.35	Esk	-18.86055556	146.6222222	26.09742798	26.09742798	26.09742798	26.09742798	26.09742798	26.09742798
2019	10	19	7:00	temp	-5.35	Keppels	-23.062915	150.952201	23.57056377	23.57056377	23.57056377	23.57056377	23.57056377	23.57056377
2019	10	19	8:00	temp	-5.35	Davies	-18.90194444	147.87	25.93441891	25.93441891	25.93441891	25.93441891	25.93441891	25.93441891
2019	10	19	8:00	temp	-5.35	Esk	-18.86055556	146.6222222	26.10595463	26.10595463	26.10595463	26.10595463	26.10595463	26.10595463
2019	10	19	8:00	temp	-5.35	Keppels	-23.062915	150.952201	23.56310976	23.56310976	23.56310976	23.56310976	23.56310976	23.56310976
2019	10	19	9:00	temp	-5.35	Davies	-18.90194444	147.87	25.90959419	25.90959419	25.90959419	25.90959419	25.90959419	25.90959419
2019	10	19	9:00	temp	-5.35	Esk	-18.86055556	146.6222222	26.11565811	26.11565811	26.11565811	26.11565811	26.11565811	26.11565811
2019	10	19	9:00	temp	-5.35	Keppels	-23.062915	150.952201	23.55809005	23.55809005	23.55809005	23.55809005	23.55809005	23.55809005
2019	10	19	10:00	temp	-5.35	Davies	-18.90194444	147.87	25.88607241	25.88607241	25.88607241	25.88607241	25.88607241	25.88607241
2019	10	19	10:00	temp	-5.35	Esk	-18.86055556	146.6222222	26.12731257	26.12731257	26.12731257	26.12731257	26.12731257	26.12731257
2019	10	19	10:00	temp	-5.35	Keppels	-23.062915	150.952201	23.5608885	23.5608885	23.5608885	23.5608885	23.5608885	23.5608885
2019	10	19	11:00	temp	-5.35	Davies	-18.90194444	147.87	25.86529516	25.86529516	25.86529516	25.86529516	25.86529516	25.86529516
2019	10	19	11:00	temp	-5.35	Esk	-18.86055556	146.6222222	26.14429993	26.14429993	26.14429993	26.14429993	26.14429993	26.14429993
2019	10	19	11:00	temp	-5.35	Keppels	-23.062915	150.952201	23.56503436	23.56503436	23.56503436	23.56503436	23.56503436	23.56503436
2019	10	19	12:00	temp	-5.35	Davies	-18.90194444	147.87	25.84603207	25.84603207	25.84603207	25.84603207	25.84603207	25.84603207
2019	10	19	12:00	temp	-5.35	Esk	-18.86055556	146.6222222	26.16195342	26.16195342	26.16195342	26.16195342	26.16195342	26.16195342
2019	10	19	12:00	temp	-5.35	Keppels	-23.062915	150.952201	23.56502786	23.56502786	23.56502786	23.56502786	23.56502786	23.56502786
2019	10	19	13:00	temp	-5.35	Davies	-18.90194444	147.87	25.82844194	25.82844194	25.82844194	25.82844194	25.82844194	25.82844194
2019	10	19	13:00	temp	-5.35	Esk	-18.86055556	146.6222222	26.18148696	26.18148696	26.18148696	26.18148696	26.18148696	26.18148696
2019	10	19	13:00	temp	-5.35	Keppels	-23.062915	150.952201	23.56088972	23.56088972	23.56088972	23.56088972	23.56088972	23.56088972
2019	10	19	14:00	temp	-5.35	Davies	-18.90194444	147.87	25.81939322	25.81939322	25.81939322	25.81939322	25.81939322	25.81939322
2019	10	19	14:00	temp	-5.35	Esk	-18.86055556	146.6222222	26.20555565	26.20555565	26.20555565	26.20555565	26.20555565	26.20555565
2019	10	19	14:00	temp	-5.35	Keppels	-23.062915	150.952201	23.57620913	23.57620913	23.57620913	23.57620913	23.57620913	23.57620913
2019	10	19	15:00	temp	-5.35	Davies	-18.90194444	147.87	25.82170153	25.82170153	25.82170153	25.82170153	25.82170153	25.82170153
2019	10	19	15:00	temp	-5.35	Esk	-18.86055556	146.6222222	26.27249049	26.27249049	26.27249049	26.27249049	26.27249049	26.27249049
2019	10	19	15:00	temp	-5.35	Keppels	-23.062915	150.952201	23.65307228	23.65307228	23.65307228	23.65307228	23.65307228	23.65307228
2019	10	19	16:00	temp	-5.35	Davies	-18.90194444	147.87	25.84240012	25.84240012	25.84240012	25.84240012	25.84240012	25.84240012
2019	10	19	16:00	temp	-5.35	Esk	-18.86055556	146.6222222	26.39393312	26.39393312	26.39393312	26.39393312	26.39393312	26.39393312
2019	10	19	16:00	temp	-5.35	Keppels	-23.062915	150.952201	23.78504435	23.78504435	23.78504435	23.78504435	23.78504435	23.78504435
2019	10	19	17:00	temp	-5.35	Davies	-18.90194444	147.87	25.89394534	25.89394534	25.89394534	25.89394534	25.89394534	25.89394534
2019	10	19	17:00	temp	-5.35	Esk	-18.86055556	146.6222222	26.43988333	26.43988333	26.43988333	26.43988333	26.43988333	26.43988333
2019	10	19	17:00	temp	-5.35	Keppels	-23.062915	150.952201	23.83031485	23.83031485	23.83031485	23.83031485	23.83031485	23.83031485
2019	10	19	18:00	temp	-5.35	Davies	-18.90194444	147.87	26.03238876	26.03238876	26.03238876	26.03238876	26.03238876	26.03238876
2019	10	19	18:00	temp	-5.35	Esk	-18.86055556	146.6222222	26.44139272	26.44139272	26.44139272	26.44139272	26.44139272	26.44139272
2019	10	19	18:00	temp	-5.35	Keppels	-23.062915	150.952201	23.82224504	23.82224504	23.82224504	23.82224504	23.82224504	23.82224504
2019	10	19	19:00	temp	-5.35	Davies	-18.90194444	147.87	26.09924824	26.09924824	26.09924824	26.09924824	26.09924824	26.09924824
2019	10	19	19:00	temp	-5.35	Esk	-18.86055556	146.6222222	26.43396296	26.43396296	26.43396296	26.43396296	26.43396296	26.43396296
2019	10	19	19:00	temp	-5.35	Keppels	-23.062915	150.952201	23.8029924	23.8029924	23.8029924	23.8029924	23.8029924	23.8029924
2019	10	19	20:00	temp	-5.35	Davies	-18.90194444	147.87	26.17287462	26.17287462	26.17287462	26.17287462	26.17287462	26.17287462
2019	10	19	20:00	temp	-5.35	Esk	-18.86055556	146.6222222	26.42380323	26.42380323	26.42380323	26.42380323	26.42380323	26.42380323
2019	10	19	20:00	temp	-5.35	Keppels	-23.062915	150.952201	23.79958157	23.79958157	23.79958157	23.79958157	23.79958157	23.79958157
2019	10	19	21:00	temp	-5.35	Davies	-18.90194444	147.87	26.20392819	26.20392819	26.20392819	26.20392819	26.20392819	26.20392819
2019	10	19	21:00	temp	-5.35	Esk	-18.86055556	146.6222222	26.41371918	26.41371918	26.41371918	26.41371918	26.41371918	26.41371918
2019	10	19	21:00	temp	-5.35	Keppels	-23.062915	150.952201	23.71409667	23.71409667	23.71409667	23.71409667	23.71409667	23.71409667
2019	10	19	22:00	temp	-5.35	Davies	-18.90194444	147.87	26.21644108	26.21644108	26.21644108	26.21644108	26.21644108	26.21644108
2019	10	19	22:00	temp	-5.35	Esk	-18.86055556	146.6222222	26.40614683	26.40614683	26.40614683	26.40614683	26.40614683	26.40614683
2019	10	19	22:00	temp	-5.35	Keppels	-23.062915	150.952201	23.63958322	23.63958322	23.63958322	23.63958322	23.63958322	23.63958322
2019	10	19	23:00	temp	-5.35	Davies	-18.90194444	147.87	26.22847608	26.22847608	26.22847608	26.22847608	26.22847608	26.22847608
2019	10	19	23:00	temp	-5.35	Esk	-18.86055556	146.6222222	26.39574875	26.39574875	26.39574875	26.39574875	26.39574875	26.39574875
2019	10	19	23:00	temp	-5.35	Keppels	-23.062915	150.952201	23.61155408	23.61155408	23.61155408	23.61155408	23.61155408	23.61155408
2019	10	20	0:00	temp	-5.35	Davies	-18.90194444	147.87	26.24202775	26.24202775	26.24202775	26.24202775	26.24202775	26.24202775
2019	10	20	0:00	temp	-5.35	Esk	-18.86055556	146.6222222	26.38485997	26.38485997	26.38485997	26.38485997	26.38485997	26.38485997
2019	10	20	0:00	temp	-5.35	Keppels	-23.062915	150.952201	23.60882743	23.60882743	23.60882743	23.60882743	23.60882743	23.60882743
2019	10	20	1:00	temp	-5.35	Davies	-18.90194444	147.87	26.26227438	26.26227438	26.26227438	26.26227438	26.26227438	26.26227438
2019	10	20	1:00	temp	-5.35	Esk	-18.86055556	146.6222222	26.37472779	26.37472779	26.37472779	26.37472779	26.37472779	26.37472779
2019	10	20	1:00	temp	-5.35	Keppels	-23.062915	150.952201	23.61128802	23.61128802	23.61128802	23.61128802	23.61128802	23.61128802
2019	10	20	2:00	temp	-5.35	Davies	-18.90194444	147.87	26.28409044	26.28409044	26.28409044	26.28409044	26.28409044	26.28409044
2019	10	20	2:00	temp	-5.35	Esk	-18.86055556	146.6222222	26.35976996	26.35976996	26.35976996	26.35976996	26.35976996	26.35976996
2019	10	20	2:00	temp	-5.35	Keppels	-23.062915	150.952201	23.61600456	23.61600456	23.61600456	23.61600456	23.61600456	23.61600456
2019	10	20	3:00	temp	-5.35	Davies	-18.90194444	147.87	26.30198712	26.30198712	26.30198712	26.30198712	26.30198712	26.30198712
2019	10	20	3:00	temp	-5.35	Esk	-18.86055556	146.6222222	26.34203557	26.34203557	26.34203557	26.34203557	26.34203557	26.34203557
2019	10	20	3:00	temp	-5.35	Keppels	-23.062915	150.952201	23.62381002	23.62381002	23.62381002	23.62381002	23.62381002	23.62381002
2019	10	20	4:00	temp	-5.35	Davies	-18.90194444	147.87	26.31470345	26.31470345	26.31470345	26.31470345	26.31470345	26.31470345
2019	10	20	4:00	temp	-5.35	Esk	-18.86055556	146.6222222	26.31622063	26.31622063	26.31622063	26.31622063	26.31622063	26.31622063
2019	10	20	4:00	temp	-5.35	Keppels	-23.062915	150.952201	23.62741854	23.62741854	23.62741854	23.62741854	23.62741854	23.62741854
2019	10	20	5:00	temp	-5.35	Davies	-18.90194444	147.87	26.32164318	26.32164318	26.32164318	26.32164318	26.32164318	26.32164318
2019	10	20	5:00	temp	-5.35	Esk	-18.86055556	146.6222222	26.28866411	26.28866411	26.28866411	26.28866411	26.28866411	26.28866411
2019	10	20	5:00	temp	-5.35	Keppels	-23.062915	150.952201	23.62318206	23.62318206	23.62318206	23.62318206	23.62318206	23.62318206
2019	10	20	6:00	temp	-5.35	Davies	-18.90194444	147.87	26.32034925	26.32034925	26.32034925	26.32034925	26.32034925	26.32034925
2019	10	20	6:00	temp	-5.35	Esk	-18.86055556	146.6222222	26.26051279	26.26051279	26.26051279	26.26051279	26.26051279	26.26051279
2019	10	20	6:00	temp	-5.35	Keppels	-23.062915	150.952201	23.61465932	23.61465932	23.61465932	23.61465932	23.61465932	23.61465932
2019	10	20	7:00	temp	-5.35	Davies	-18.90194444	147.87	26.31877083	26.31877083	26.31877083	26.31877083	26.31877083	26.31877083
2019	10	20	7:00	temp	-5.35	Esk	-18.86055556	146.6222222	26.23711699	26.23711699	26.23711699	26.23711699	26.23711699	26.23711699
2019	10	20	7:00	temp	-5.35	Keppels	-23.062915	150.952201	23.61011608	23.61011608	23.61011608	23.61011608	23.61011608	23.61011608
2019	10	20	8:00	temp	-5.35	Davies	-18.90194444	147.87	26.33144529	26.33144529	26.33144529	26.33144529	26.33144529	26.33144529
2019	10	20	8:00	temp	-5.35	Esk	-18.86055556	146.6222222	26.23109198	26.23109198	26.23109198	26.23109198	26.23109198	26.23109198
2019	10	20	8:00	temp	-5.35	Keppels	-23.062915	150.952201	23.60268493	23.60268493	23.60268493	23.60268493	23.60268493	23.60268493
2019	10	20	9:00	temp	-5.35	Davies	-18.90194444	147.87	26.34656159	26.34656159	26.34656159	26.34656159	26.34656159	26.34656159
2019	10	20	9:00	temp	-5.35	Esk	-18.86055556	146.6222222	26.23552692	26.23552692	26.23552692	26.23552692	26.23552692	26.23552692
2019	10	20	9:00	temp	-5.35	Keppels	-23.062915	150.952201	23.590958	23.590958	23.590958	23.590958	23.590958	23.590958
2019	10	20	10:00	temp	-5.35	Davies	-18.90194444	147.87	26.35792155	26.35792155	26.35792155	26.35792155	26.35792155	26.35792155
2019	10	20	10:00	temp	-5.35	Esk	-18.86055556	146.6222222	26.24854102	26.24854102	26.24854102	26.24854102	26.24854102	26.24854102
2019	10	20	10:00	temp	-5.35	Keppels	-23.062915	150.952201	23.57872941	23.57872941	23.57872941	23.57872941	23.57872941	23.57872941
2019	10	20	11:00	temp	-5.35	Davies	-18.90194444	147.87	26.367874	26.367874	26.367874	26.367874	26.367874	26.367874
2019	10	20	11:00	temp	-5.35	Esk	-18.86055556	146.6222222	26.2655895	26.2655895	26.2655895	26.2655895	26.2655895	26.2655895
2019	10	20	11:00	temp	-5.35	Keppels	-23.062915	150.952201	23.56916709	23.56916709	23.56916709	23.56916709	23.56916709	23.56916709
2019	10	20	12:00	temp	-5.35	Davies	-18.90194444	147.87	26.37329786	26.37329786	26.37329786	26.37329786	26.37329786	26.37329786
2019	10	20	12:00	temp	-5.35	Esk	-18.86055556	146.6222222	26.28468399	26.28468399	26.28468399	26.28468399	26.28468399	26.28468399
2019	10	20	12:00	temp	-5.35	Keppels	-23.062915	150.952201	23.56420954	23.56420954	23.56420954	23.56420954	23.56420954	23.56420954
2019	10	20	13:00	temp	-5.35	Davies	-18.90194444	147.87	26.37767293	26.37767293	26.37767293	26.37767293	26.37767293	26.37767293
2019	10	20	13:00	temp	-5.35	Esk	-18.86055556	146.6222222	26.30253083	26.30253083	26.30253083	26.30253083	26.30253083	26.30253083
2019	10	20	13:00	temp	-5.35	Keppels	-23.062915	150.952201	23.56235953	23.56235953	23.56235953	23.56235953	23.56235953	23.56235953
2019	10	20	14:00	temp	-5.35	Davies	-18.90194444	147.87	26.37067755	26.37067755	26.37067755	26.37067755	26.37067755	26.37067755
2019	10	20	14:00	temp	-5.35	Esk	-18.86055556	146.6222222	26.31889365	26.31889365	26.31889365	26.31889365	26.31889365	26.31889365
2019	10	20	14:00	temp	-5.35	Keppels	-23.062915	150.952201	23.5616835	23.5616835	23.5616835	23.5616835	23.5616835	23.5616835
2019	10	20	15:00	temp	-5.35	Davies	-18.90194444	147.87	26.34304794	26.34304794	26.34304794	26.34304794	26.34304794	26.34304794
2019	10	20	15:00	temp	-5.35	Esk	-18.86055556	146.6222222	26.33868519	26.33868519	26.33868519	26.33868519	26.33868519	26.33868519
2019	10	20	15:00	temp	-5.35	Keppels	-23.062915	150.952201	23.56141027	23.56141027	23.56141027	23.56141027	23.56141027	23.56141027
2019	10	20	16:00	temp	-5.35	Davies	-18.90194444	147.87	26.30294485	26.30294485	26.30294485	26.30294485	26.30294485	26.30294485
2019	10	20	16:00	temp	-5.35	Esk	-18.86055556	146.6222222	26.42536314	26.42536314	26.42536314	26.42536314	26.42536314	26.42536314
2019	10	20	16:00	temp	-5.35	Keppels	-23.062915	150.952201	23.56199296	23.56199296	23.56199296	23.56199296	23.56199296	23.56199296
2019	10	20	17:00	temp	-5.35	Davies	-18.90194444	147.87	26.2744628	26.2744628	26.2744628	26.2744628	26.2744628	26.2744628
2019	10	20	17:00	temp	-5.35	Esk	-18.86055556	146.6222222	26.51291732	26.51291732	26.51291732	26.51291732	26.51291732	26.51291732
2019	10	20	17:00	temp	-5.35	Keppels	-23.062915	150.952201	23.57030023	23.57030023	23.57030023	23.57030023	23.57030023	23.57030023
2019	10	20	18:00	temp	-5.35	Davies	-18.90194444	147.87	26.27510936	26.27510936	26.27510936	26.27510936	26.27510936	26.27510936
2019	10	20	18:00	temp	-5.35	Esk	-18.86055556	146.6222222	26.54960914	26.54960914	26.54960914	26.54960914	26.54960914	26.54960914
2019	10	20	18:00	temp	-5.35	Keppels	-23.062915	150.952201	23.59461022	23.59461022	23.59461022	23.59461022	23.59461022	23.59461022
2019	10	20	19:00	temp	-5.35	Davies	-18.90194444	147.87	26.40478309	26.40478309	26.40478309	26.40478309	26.40478309	26.40478309
2019	10	20	19:00	temp	-5.35	Esk	-18.86055556	146.6222222	26.56568288	26.56568288	26.56568288	26.56568288	26.56568288	26.56568288
2019	10	20	19:00	temp	-5.35	Keppels	-23.062915	150.952201	23.61726509	23.61726509	23.61726509	23.61726509	23.61726509	23.61726509
2019	10	20	20:00	temp	-5.35	Davies	-18.90194444	147.87	26.51932168	26.51932168	26.51932168	26.51932168	26.51932168	26.51932168
2019	10	20	20:00	temp	-5.35	Esk	-18.86055556	146.6222222	26.57136158	26.57136158	26.57136158	26.57136158	26.57136158	26.57136158
2019	10	20	20:00	temp	-5.35	Keppels	-23.062915	150.952201	23.61410958	23.61410958	23.61410958	23.61410958	23.61410958	23.61410958
2019	10	20	21:00	temp	-5.35	Davies	-18.90194444	147.87	26.595834	26.595834	26.595834	26.595834	26.595834	26.595834
2019	10	20	21:00	temp	-5.35	Esk	-18.86055556	146.6222222	26.56850954	26.56850954	26.56850954	26.56850954	26.56850954	26.56850954
2019	10	20	21:00	temp	-5.35	Keppels	-23.062915	150.952201	23.59929579	23.59929579	23.59929579	23.59929579	23.59929579	23.59929579
2019	10	20	22:00	temp	-5.35	Davies	-18.90194444	147.87	26.64657032	26.64657032	26.64657032	26.64657032	26.64657032	26.64657032
2019	10	20	22:00	temp	-5.35	Esk	-18.86055556	146.6222222	26.55883131	26.55883131	26.55883131	26.55883131	26.55883131	26.55883131
2019	10	20	22:00	temp	-5.35	Keppels	-23.062915	150.952201	23.57664544	23.57664544	23.57664544	23.57664544	23.57664544	23.57664544
2019	10	20	23:00	temp	-5.35	Davies	-18.90194444	147.87	26.65212734	26.65212734	26.65212734	26.65212734	26.65212734	26.65212734
2019	10	20	23:00	temp	-5.35	Esk	-18.86055556	146.6222222	26.54348992	26.54348992	26.54348992	26.54348992	26.54348992	26.54348992
2019	10	20	23:00	temp	-5.35	Keppels	-23.062915	150.952201	23.54883461	23.54883461	23.54883461	23.54883461	23.54883461	23.54883461
2019	10	21	0:00	temp	-5.35	Davies	-18.90194444	147.87	26.63955051	26.63955051	26.63955051	26.63955051	26.63955051	26.63955051
2019	10	21	0:00	temp	-5.35	Esk	-18.86055556	146.6222222	26.52655349	26.52655349	26.52655349	26.52655349	26.52655349	26.52655349
2019	10	21	0:00	temp	-5.35	Keppels	-23.062915	150.952201	23.53764881	23.53764881	23.53764881	23.53764881	23.53764881	23.53764881
2019	10	21	1:00	temp	-5.35	Davies	-18.90194444	147.87	26.6103654	26.6103654	26.6103654	26.6103654	26.6103654	26.6103654
2019	10	21	1:00	temp	-5.35	Esk	-18.86055556	146.6222222	26.51175767	26.51175767	26.51175767	26.51175767	26.51175767	26.51175767
2019	10	21	1:00	temp	-5.35	Keppels	-23.062915	150.952201	23.55520163	23.55520163	23.55520163	23.55520163	23.55520163	23.55520163
2019	10	21	2:00	temp	-5.35	Davies	-18.90194444	147.87	26.5875759	26.5875759	26.5875759	26.5875759	26.5875759	26.5875759
2019	10	21	2:00	temp	-5.35	Esk	-18.86055556	146.6222222	26.50043124	26.50043124	26.50043124	26.50043124	26.50043124	26.50043124
2019	10	21	2:00	temp	-5.35	Keppels	-23.062915	150.952201	23.62330609	23.62330609	23.62330609	23.62330609	23.62330609	23.62330609
2019	10	21	3:00	temp	-5.35	Davies	-18.90194444	147.87	26.57018508	26.57018508	26.57018508	26.57018508	26.57018508	26.57018508
2019	10	21	3:00	temp	-5.35	Esk	-18.86055556	146.6222222	26.49003007	26.49003007	26.49003007	26.49003007	26.49003007	26.49003007
2019	10	21	3:00	temp	-5.35	Keppels	-23.062915	150.952201	23.75339004	23.75339004	23.75339004	23.75339004	23.75339004	23.75339004
2019	10	21	4:00	temp	-5.35	Davies	-18.90194444	147.87	26.55310631	26.55310631	26.55310631	26.55310631	26.55310631	26.55310631
2019	10	21	4:00	temp	-5.35	Esk	-18.86055556	146.6222222	26.48602758	26.48602758	26.48602758	26.48602758	26.48602758	26.48602758
2019	10	21	4:00	temp	-5.35	Keppels	-23.062915	150.952201	23.79635047	23.79635047	23.79635047	23.79635047	23.79635047	23.79635047
2019	10	21	5:00	temp	-5.35	Davies	-18.90194444	147.87	26.52542121	26.52542121	26.52542121	26.52542121	26.52542121	26.52542121
2019	10	21	5:00	temp	-5.35	Esk	-18.86055556	146.6222222	26.48323446	26.48323446	26.48323446	26.48323446	26.48323446	26.48323446
2019	10	21	5:00	temp	-5.35	Keppels	-23.062915	150.952201	23.73032779	23.73032779	23.73032779	23.73032779	23.73032779	23.73032779
2019	10	21	6:00	temp	-5.35	Davies	-18.90194444	147.87	26.49130255	26.49130255	26.49130255	26.49130255	26.49130255	26.49130255
2019	10	21	6:00	temp	-5.35	Esk	-18.86055556	146.6222222	26.4804014	26.4804014	26.4804014	26.4804014	26.4804014	26.4804014
2019	10	21	6:00	temp	-5.35	Keppels	-23.062915	150.952201	23.68914988	23.68914988	23.68914988	23.68914988	23.68914988	23.68914988
2019	10	21	7:00	temp	-5.35	Davies	-18.90194444	147.87	26.45763098	26.45763098	26.45763098	26.45763098	26.45763098	26.45763098
2019	10	21	7:00	temp	-5.35	Esk	-18.86055556	146.6222222	26.45242311	26.45242311	26.45242311	26.45242311	26.45242311	26.45242311
2019	10	21	7:00	temp	-5.35	Keppels	-23.062915	150.952201	23.66761552	23.66761552	23.66761552	23.66761552	23.66761552	23.66761552
2019	10	21	8:00	temp	-5.35	Davies	-18.90194444	147.87	26.434366	26.434366	26.434366	26.434366	26.434366	26.434366
2019	10	21	8:00	temp	-5.35	Esk	-18.86055556	146.6222222	26.43568454	26.43568454	26.43568454	26.43568454	26.43568454	26.43568454
2019	10	21	8:00	temp	-5.35	Keppels	-23.062915	150.952201	23.67046718	23.67046718	23.67046718	23.67046718	23.67046718	23.67046718
2019	10	21	9:00	temp	-5.35	Davies	-18.90194444	147.87	26.41981144	26.41981144	26.41981144	26.41981144	26.41981144	26.41981144
2019	10	21	9:00	temp	-5.35	Esk	-18.86055556	146.6222222	26.43245817	26.43245817	26.43245817	26.43245817	26.43245817	26.43245817
2019	10	21	9:00	temp	-5.35	Keppels	-23.062915	150.952201	23.68402551	23.68402551	23.68402551	23.68402551	23.68402551	23.68402551
2019	10	21	10:00	temp	-5.35	Davies	-18.90194444	147.87	26.41398291	26.41398291	26.41398291	26.41398291	26.41398291	26.41398291
2019	10	21	10:00	temp	-5.35	Esk	-18.86055556	146.6222222	26.43524506	26.43524506	26.43524506	26.43524506	26.43524506	26.43524506
2019	10	21	10:00	temp	-5.35	Keppels	-23.062915	150.952201	23.70432703	23.70432703	23.70432703	23.70432703	23.70432703	23.70432703
2019	10	21	11:00	temp	-5.35	Davies	-18.90194444	147.87	26.41368081	26.41368081	26.41368081	26.41368081	26.41368081	26.41368081
2019	10	21	11:00	temp	-5.35	Esk	-18.86055556	146.6222222	26.46147002	26.46147002	26.46147002	26.46147002	26.46147002	26.46147002
2019	10	21	11:00	temp	-5.35	Keppels	-23.062915	150.952201	23.73724028	23.73724028	23.73724028	23.73724028	23.73724028	23.73724028
2019	10	21	12:00	temp	-5.35	Davies	-18.90194444	147.87	26.40532534	26.40532534	26.40532534	26.40532534	26.40532534	26.40532534
2019	10	21	12:00	temp	-5.35	Esk	-18.86055556	146.6222222	26.49351738	26.49351738	26.49351738	26.49351738	26.49351738	26.49351738
2019	10	21	12:00	temp	-5.35	Keppels	-23.062915	150.952201	23.79900922	23.79900922	23.79900922	23.79900922	23.79900922	23.79900922
2019	10	21	13:00	temp	-5.35	Davies	-18.90194444	147.87	26.38972992	26.38972992	26.38972992	26.38972992	26.38972992	26.38972992
2019	10	21	13:00	temp	-5.35	Esk	-18.86055556	146.6222222	26.55389277	26.55389277	26.55389277	26.55389277	26.55389277	26.55389277
2019	10	21	13:00	temp	-5.35	Keppels	-23.062915	150.952201	23.83671965	23.83671965	23.83671965	23.83671965	23.83671965	23.83671965
2019	10	21	14:00	temp	-5.35	Davies	-18.90194444	147.87	26.37549633	26.37549633	26.37549633	26.37549633	26.37549633	26.37549633
2019	10	21	14:00	temp	-5.35	Esk	-18.86055556	146.6222222	26.62098357	26.62098357	26.62098357	26.62098357	26.62098357	26.62098357
2019	10	21	14:00	temp	-5.35	Keppels	-23.062915	150.952201	23.87095028	23.87095028	23.87095028	23.87095028	23.87095028	23.87095028
2019	10	21	15:00	temp	-5.35	Davies	-18.90194444	147.87	26.34840719	26.34840719	26.34840719	26.34840719	26.34840719	26.34840719
2019	10	21	15:00	temp	-5.35	Esk	-18.86055556	146.6222222	26.64596633	26.64596633	26.64596633	26.64596633	26.64596633	26.64596633
2019	10	21	15:00	temp	-5.35	Keppels	-23.062915	150.952201	23.87155385	23.87155385	23.87155385	23.87155385	23.87155385	23.87155385
2019	10	21	16:00	temp	-5.35	Davies	-18.90194444	147.87	26.29908224	26.29908224	26.29908224	26.29908224	26.29908224	26.29908224
2019	10	21	16:00	temp	-5.35	Esk	-18.86055556	146.6222222	26.62131796	26.62131796	26.62131796	26.62131796	26.62131796	26.62131796
2019	10	21	16:00	temp	-5.35	Keppels	-23.062915	150.952201	23.88417275	23.88417275	23.88417275	23.88417275	23.88417275	23.88417275
2019	10	21	17:00	temp	-5.35	Davies	-18.90194444	147.87	26.25635844	26.25635844	26.25635844	26.25635844	26.25635844	26.25635844
2019	10	21	17:00	temp	-5.35	Esk	-18.86055556	146.6222222	26.59174383	26.59174383	26.59174383	26.59174383	26.59174383	26.59174383
2019	10	21	17:00	temp	-5.35	Keppels	-23.062915	150.952201	23.90004444	23.90004444	23.90004444	23.90004444	23.90004444	23.90004444
2019	10	21	18:00	temp	-5.35	Davies	-18.90194444	147.87	26.20534819	26.20534819	26.20534819	26.20534819	26.20534819	26.20534819
2019	10	21	18:00	temp	-5.35	Esk	-18.86055556	146.6222222	26.51136476	26.51136476	26.51136476	26.51136476	26.51136476	26.51136476
2019	10	21	18:00	temp	-5.35	Keppels	-23.062915	150.952201	23.88816299	23.88816299	23.88816299	23.88816299	23.88816299	23.88816299
2019	10	21	19:00	temp	-5.35	Davies	-18.90194444	147.87	26.13986872	26.13986872	26.13986872	26.13986872	26.13986872	26.13986872
2019	10	21	19:00	temp	-5.35	Esk	-18.86055556	146.6222222	26.41929676	26.41929676	26.41929676	26.41929676	26.41929676	26.41929676
2019	10	21	19:00	temp	-5.35	Keppels	-23.062915	150.952201	23.85967219	23.85967219	23.85967219	23.85967219	23.85967219	23.85967219
2019	10	21	20:00	temp	-5.35	Davies	-18.90194444	147.87	26.09836176	26.09836176	26.09836176	26.09836176	26.09836176	26.09836176
2019	10	21	20:00	temp	-5.35	Esk	-18.86055556	146.6222222	26.34698674	26.34698674	26.34698674	26.34698674	26.34698674	26.34698674
2019	10	21	20:00	temp	-5.35	Keppels	-23.062915	150.952201	23.84688484	23.84688484	23.84688484	23.84688484	23.84688484	23.84688484
2019	10	21	21:00	temp	-5.35	Davies	-18.90194444	147.87	26.0631196	26.0631196	26.0631196	26.0631196	26.0631196	26.0631196
2019	10	21	21:00	temp	-5.35	Esk	-18.86055556	146.6222222	26.29419251	26.29419251	26.29419251	26.29419251	26.29419251	26.29419251
2019	10	21	21:00	temp	-5.35	Keppels	-23.062915	150.952201	23.83580529	23.83580529	23.83580529	23.83580529	23.83580529	23.83580529
2019	10	21	22:00	temp	-5.35	Davies	-18.90194444	147.87	25.99423925	25.99423925	25.99423925	25.99423925	25.99423925	25.99423925
2019	10	21	22:00	temp	-5.35	Esk	-18.86055556	146.6222222	26.24710459	26.24710459	26.24710459	26.24710459	26.24710459	26.24710459
2019	10	21	22:00	temp	-5.35	Keppels	-23.062915	150.952201	23.81969337	23.81969337	23.81969337	23.81969337	23.81969337	23.81969337
2019	10	21	23:00	temp	-5.35	Davies	-18.90194444	147.87	25.88236088	25.88236088	25.88236088	25.88236088	25.88236088	25.88236088
2019	10	21	23:00	temp	-5.35	Esk	-18.86055556	146.6222222	26.20347255	26.20347255	26.20347255	26.20347255	26.20347255	26.20347255
2019	10	21	23:00	temp	-5.35	Keppels	-23.062915	150.952201	23.7984047	23.7984047	23.7984047	23.7984047	23.7984047	23.7984047
2019	10	22	0:00	temp	-5.35	Davies	-18.90194444	147.87	25.65949011	25.65949011	25.65949011	25.65949011	25.65949011	25.65949011
2019	10	22	0:00	temp	-5.35	Esk	-18.86055556	146.6222222	26.16424501	26.16424501	26.16424501	26.16424501	26.16424501	26.16424501
2019	10	22	0:00	temp	-5.35	Keppels	-23.062915	150.952201	23.77375718	23.77375718	23.77375718	23.77375718	23.77375718	23.77375718
2019	10	22	1:00	temp	-5.35	Davies	-18.90194444	147.87	25.50545695	25.50545695	25.50545695	25.50545695	25.50545695	25.50545695
2019	10	22	1:00	temp	-5.35	Esk	-18.86055556	146.6222222	26.13295349	26.13295349	26.13295349	26.13295349	26.13295349	26.13295349
2019	10	22	1:00	temp	-5.35	Keppels	-23.062915	150.952201	23.75094475	23.75094475	23.75094475	23.75094475	23.75094475	23.75094475
2019	10	22	2:00	temp	-5.35	Davies	-18.90194444	147.87	25.493854	25.493854	25.493854	25.493854	25.493854	25.493854
2019	10	22	2:00	temp	-5.35	Esk	-18.86055556	146.6222222	26.10925087	26.10925087	26.10925087	26.10925087	26.10925087	26.10925087
2019	10	22	2:00	temp	-5.35	Keppels	-23.062915	150.952201	23.73115144	23.73115144	23.73115144	23.73115144	23.73115144	23.73115144
2019	10	22	3:00	temp	-5.35	Davies	-18.90194444	147.87	25.46936771	25.46936771	25.46936771	25.46936771	25.46936771	25.46936771
2019	10	22	3:00	temp	-5.35	Esk	-18.86055556	146.6222222	26.08472852	26.08472852	26.08472852	26.08472852	26.08472852	26.08472852
2019	10	22	3:00	temp	-5.35	Keppels	-23.062915	150.952201	23.7185125	23.7185125	23.7185125	23.7185125	23.7185125	23.7185125
2019	10	22	4:00	temp	-5.35	Davies	-18.90194444	147.87	25.40050591	25.40050591	25.40050591	25.40050591	25.40050591	25.40050591
2019	10	22	4:00	temp	-5.35	Esk	-18.86055556	146.6222222	26.0471741	26.0471741	26.0471741	26.0471741	26.0471741	26.0471741
2019	10	22	4:00	temp	-5.35	Keppels	-23.062915	150.952201	23.70569781	23.70569781	23.70569781	23.70569781	23.70569781	23.70569781
2019	10	22	5:00	temp	-5.35	Davies	-18.90194444	147.87	25.32483471	25.32483471	25.32483471	25.32483471	25.32483471	25.32483471
2019	10	22	5:00	temp	-5.35	Esk	-18.86055556	146.6222222	26.00314355	26.00314355	26.00314355	26.00314355	26.00314355	26.00314355
2019	10	22	5:00	temp	-5.35	Keppels	-23.062915	150.952201	23.69179485	23.69179485	23.69179485	23.69179485	23.69179485	23.69179485
2019	10	22	6:00	temp	-5.35	Davies	-18.90194444	147.87	25.2515178	25.2515178	25.2515178	25.2515178	25.2515178	25.2515178
2019	10	22	6:00	temp	-5.35	Esk	-18.86055556	146.6222222	25.96829672	25.96829672	25.96829672	25.96829672	25.96829672	25.96829672
2019	10	22	6:00	temp	-5.35	Keppels	-23.062915	150.952201	23.68086489	23.68086489	23.68086489	23.68086489	23.68086489	23.68086489
2019	10	22	7:00	temp	-5.35	Davies	-18.90194444	147.87	25.22427321	25.22427321	25.22427321	25.22427321	25.22427321	25.22427321
2019	10	22	7:00	temp	-5.35	Esk	-18.86055556	146.6222222	25.94483967	25.94483967	25.94483967	25.94483967	25.94483967	25.94483967
2019	10	22	7:00	temp	-5.35	Keppels	-23.062915	150.952201	23.67933683	23.67933683	23.67933683	23.67933683	23.67933683	23.67933683
2019	10	22	8:00	temp	-5.35	Davies	-18.90194444	147.87	25.29482129	25.29482129	25.29482129	25.29482129	25.29482129	25.29482129
2019	10	22	8:00	temp	-5.35	Esk	-18.86055556	146.6222222	25.93959641	25.93959641	25.93959641	25.93959641	25.93959641	25.93959641
2019	10	22	8:00	temp	-5.35	Keppels	-23.062915	150.952201	23.69457709	23.69457709	23.69457709	23.69457709	23.69457709	23.69457709
2019	10	22	9:00	temp	-5.35	Davies	-18.90194444	147.87	25.38774983	25.38774983	25.38774983	25.38774983	25.38774983	25.38774983
2019	10	22	9:00	temp	-5.35	Esk	-18.86055556	146.6222222	25.95746512	25.95746512	25.95746512	25.95746512	25.95746512	25.95746512
2019	10	22	9:00	temp	-5.35	Keppels	-23.062915	150.952201	23.72926416	23.72926416	23.72926416	23.72926416	23.72926416	23.72926416
2019	10	22	10:00	temp	-5.35	Davies	-18.90194444	147.87	25.3379348	25.3379348	25.3379348	25.3379348	25.3379348	25.3379348
2019	10	22	10:00	temp	-5.35	Esk	-18.86055556	146.6222222	25.99224116	25.99224116	25.99224116	25.99224116	25.99224116	25.99224116
2019	10	22	10:00	temp	-5.35	Keppels	-23.062915	150.952201	23.77450465	23.77450465	23.77450465	23.77450465	23.77450465	23.77450465
2019	10	22	11:00	temp	-5.35	Davies	-18.90194444	147.87	25.30746361	25.30746361	25.30746361	25.30746361	25.30746361	25.30746361
2019	10	22	11:00	temp	-5.35	Esk	-18.86055556	146.6222222	26.03533536	26.03533536	26.03533536	26.03533536	26.03533536	26.03533536
2019	10	22	11:00	temp	-5.35	Keppels	-23.062915	150.952201	23.82556746	23.82556746	23.82556746	23.82556746	23.82556746	23.82556746
2019	10	22	12:00	temp	-5.35	Davies	-18.90194444	147.87	25.45326187	25.45326187	25.45326187	25.45326187	25.45326187	25.45326187
2019	10	22	12:00	temp	-5.35	Esk	-18.86055556	146.6222222	26.07055048	26.07055048	26.07055048	26.07055048	26.07055048	26.07055048
2019	10	22	12:00	temp	-5.35	Keppels	-23.062915	150.952201	23.88171751	23.88171751	23.88171751	23.88171751	23.88171751	23.88171751
2019	10	22	13:00	temp	-5.35	Davies	-18.90194444	147.87	25.60603533	25.60603533	25.60603533	25.60603533	25.60603533	25.60603533
2019	10	22	13:00	temp	-5.35	Esk	-18.86055556	146.6222222	26.09273103	26.09273103	26.09273103	26.09273103	26.09273103	26.09273103
2019	10	22	13:00	temp	-5.35	Keppels	-23.062915	150.952201	23.94811569	23.94811569	23.94811569	23.94811569	23.94811569	23.94811569
2019	10	22	14:00	temp	-5.35	Davies	-18.90194444	147.87	25.69318705	25.69318705	25.69318705	25.69318705	25.69318705	25.69318705
2019	10	22	14:00	temp	-5.35	Esk	-18.86055556	146.6222222	26.10267259	26.10267259	26.10267259	26.10267259	26.10267259	26.10267259
2019	10	22	14:00	temp	-5.35	Keppels	-23.062915	150.952201	23.92828578	23.92828578	23.92828578	23.92828578	23.92828578	23.92828578
2019	10	22	15:00	temp	-5.35	Davies	-18.90194444	147.87	25.71200961	25.71200961	25.71200961	25.71200961	25.71200961	25.71200961
2019	10	22	15:00	temp	-5.35	Esk	-18.86055556	146.6222222	26.11988567	26.11988567	26.11988567	26.11988567	26.11988567	26.11988567
2019	10	22	15:00	temp	-5.35	Keppels	-23.062915	150.952201	23.91867981	23.91867981	23.91867981	23.91867981	23.91867981	23.91867981
2019	10	22	16:00	temp	-5.35	Davies	-18.90194444	147.87	25.69066799	25.69066799	25.69066799	25.69066799	25.69066799	25.69066799
2019	10	22	16:00	temp	-5.35	Esk	-18.86055556	146.6222222	26.15534812	26.15534812	26.15534812	26.15534812	26.15534812	26.15534812
2019	10	22	16:00	temp	-5.35	Keppels	-23.062915	150.952201	23.93100478	23.93100478	23.93100478	23.93100478	23.93100478	23.93100478
2019	10	22	17:00	temp	-5.35	Davies	-18.90194444	147.87	25.66401696	25.66401696	25.66401696	25.66401696	25.66401696	25.66401696
2019	10	22	17:00	temp	-5.35	Esk	-18.86055556	146.6222222	26.17182075	26.17182075	26.17182075	26.17182075	26.17182075	26.17182075
2019	10	22	17:00	temp	-5.35	Keppels	-23.062915	150.952201	23.92131726	23.92131726	23.92131726	23.92131726	23.92131726	23.92131726
2019	10	22	18:00	temp	-5.35	Davies	-18.90194444	147.87	25.62733471	25.62733471	25.62733471	25.62733471	25.62733471	25.62733471
2019	10	22	18:00	temp	-5.35	Esk	-18.86055556	146.6222222	26.14883517	26.14883517	26.14883517	26.14883517	26.14883517	26.14883517
2019	10	22	18:00	temp	-5.35	Keppels	-23.062915	150.952201	23.91387117	23.91387117	23.91387117	23.91387117	23.91387117	23.91387117
2019	10	22	19:00	temp	-5.35	Davies	-18.90194444	147.87	25.57846396	25.57846396	25.57846396	25.57846396	25.57846396	25.57846396
2019	10	22	19:00	temp	-5.35	Esk	-18.86055556	146.6222222	26.10755256	26.10755256	26.10755256	26.10755256	26.10755256	26.10755256
2019	10	22	19:00	temp	-5.35	Keppels	-23.062915	150.952201	23.91114261	23.91114261	23.91114261	23.91114261	23.91114261	23.91114261
2019	10	22	20:00	temp	-5.35	Davies	-18.90194444	147.87	25.47768252	25.47768252	25.47768252	25.47768252	25.47768252	25.47768252
2019	10	22	20:00	temp	-5.35	Esk	-18.86055556	146.6222222	26.0741325	26.0741325	26.0741325	26.0741325	26.0741325	26.0741325
2019	10	22	20:00	temp	-5.35	Keppels	-23.062915	150.952201	23.90964855	23.90964855	23.90964855	23.90964855	23.90964855	23.90964855
2019	10	22	21:00	temp	-5.35	Davies	-18.90194444	147.87	25.3026936	25.3026936	25.3026936	25.3026936	25.3026936	25.3026936
2019	10	22	21:00	temp	-5.35	Esk	-18.86055556	146.6222222	26.06273606	26.06273606	26.06273606	26.06273606	26.06273606	26.06273606
2019	10	22	21:00	temp	-5.35	Keppels	-23.062915	150.952201	23.90379631	23.90379631	23.90379631	23.90379631	23.90379631	23.90379631
2019	10	22	22:00	temp	-5.35	Davies	-18.90194444	147.87	25.1519552	25.1519552	25.1519552	25.1519552	25.1519552	25.1519552
2019	10	22	22:00	temp	-5.35	Esk	-18.86055556	146.6222222	26.05380415	26.05380415	26.05380415	26.05380415	26.05380415	26.05380415
2019	10	22	22:00	temp	-5.35	Keppels	-23.062915	150.952201	23.88986592	23.88986592	23.88986592	23.88986592	23.88986592	23.88986592
2019	10	22	23:00	temp	-5.35	Davies	-18.90194444	147.87	25.01626775	25.01626775	25.01626775	25.01626775	25.01626775	25.01626775
2019	10	22	23:00	temp	-5.35	Esk	-18.86055556	146.6222222	26.04474428	26.04474428	26.04474428	26.04474428	26.04474428	26.04474428
2019	10	22	23:00	temp	-5.35	Keppels	-23.062915	150.952201	23.87118467	23.87118467	23.87118467	23.87118467	23.87118467	23.87118467
2019	10	23	0:00	temp	-5.35	Davies	-18.90194444	147.87	24.8899705	24.8899705	24.8899705	24.8899705	24.8899705	24.8899705
2019	10	23	0:00	temp	-5.35	Esk	-18.86055556	146.6222222	26.03145777	26.03145777	26.03145777	26.03145777	26.03145777	26.03145777
2019	10	23	0:00	temp	-5.35	Keppels	-23.062915	150.952201	23.8495151	23.8495151	23.8495151	23.8495151	23.8495151	23.8495151
2019	10	23	1:00	temp	-5.35	Davies	-18.90194444	147.87	24.8281359	24.8281359	24.8281359	24.8281359	24.8281359	24.8281359
2019	10	23	1:00	temp	-5.35	Esk	-18.86055556	146.6222222	26.01116646	26.01116646	26.01116646	26.01116646	26.01116646	26.01116646
2019	10	23	1:00	temp	-5.35	Keppels	-23.062915	150.952201	23.82501685	23.82501685	23.82501685	23.82501685	23.82501685	23.82501685
2019	10	23	2:00	temp	-5.35	Davies	-18.90194444	147.87	24.9082758	24.9082758	24.9082758	24.9082758	24.9082758	24.9082758
2019	10	23	2:00	temp	-5.35	Esk	-18.86055556	146.6222222	25.98317181	25.98317181	25.98317181	25.98317181	25.98317181	25.98317181
2019	10	23	2:00	temp	-5.35	Keppels	-23.062915	150.952201	23.79824274	23.79824274	23.79824274	23.79824274	23.79824274	23.79824274
2019	10	23	3:00	temp	-5.35	Davies	-18.90194444	147.87	25.07974716	25.07974716	25.07974716	25.07974716	25.07974716	25.07974716
2019	10	23	3:00	temp	-5.35	Esk	-18.86055556	146.6222222	25.95202056	25.95202056	25.95202056	25.95202056	25.95202056	25.95202056
2019	10	23	3:00	temp	-5.35	Keppels	-23.062915	150.952201	23.78279274	23.78279274	23.78279274	23.78279274	23.78279274	23.78279274
2019	10	23	4:00	temp	-5.35	Davies	-18.90194444	147.87	25.14203875	25.14203875	25.14203875	25.14203875	25.14203875	25.14203875
2019	10	23	4:00	temp	-5.35	Esk	-18.86055556	146.6222222	25.92454366	25.92454366	25.92454366	25.92454366	25.92454366	25.92454366
2019	10	23	4:00	temp	-5.35	Keppels	-23.062915	150.952201	23.78277786	23.78277786	23.78277786	23.78277786	23.78277786	23.78277786
2019	10	23	5:00	temp	-5.35	Davies	-18.90194444	147.87	25.12173472	25.12173472	25.12173472	25.12173472	25.12173472	25.12173472
2019	10	23	5:00	temp	-5.35	Esk	-18.86055556	146.6222222	25.90360102	25.90360102	25.90360102	25.90360102	25.90360102	25.90360102
2019	10	23	5:00	temp	-5.35	Keppels	-23.062915	150.952201	23.78979618	23.78979618	23.78979618	23.78979618	23.78979618	23.78979618
2019	10	23	6:00	temp	-5.35	Davies	-18.90194444	147.87	25.10574143	25.10574143	25.10574143	25.10574143	25.10574143	25.10574143
2019	10	23	6:00	temp	-5.35	Esk	-18.86055556	146.6222222	25.88846576	25.88846576	25.88846576	25.88846576	25.88846576	25.88846576
2019	10	23	6:00	temp	-5.35	Keppels	-23.062915	150.952201	23.79387679	23.79387679	23.79387679	23.79387679	23.79387679	23.79387679
2019	10	23	7:00	temp	-5.35	Davies	-18.90194444	147.87	25.09137082	25.09137082	25.09137082	25.09137082	25.09137082	25.09137082
2019	10	23	7:00	temp	-5.35	Esk	-18.86055556	146.6222222	25.88045092	25.88045092	25.88045092	25.88045092	25.88045092	25.88045092
2019	10	23	7:00	temp	-5.35	Keppels	-23.062915	150.952201	23.79875651	23.79875651	23.79875651	23.79875651	23.79875651	23.79875651
2019	10	23	8:00	temp	-5.35	Davies	-18.90194444	147.87	25.07386812	25.07386812	25.07386812	25.07386812	25.07386812	25.07386812
2019	10	23	8:00	temp	-5.35	Esk	-18.86055556	146.6222222	25.88154059	25.88154059	25.88154059	25.88154059	25.88154059	25.88154059
2019	10	23	8:00	temp	-5.35	Keppels	-23.062915	150.952201	23.81171944	23.81171944	23.81171944	23.81171944	23.81171944	23.81171944
2019	10	23	9:00	temp	-5.35	Davies	-18.90194444	147.87	25.0614552	25.0614552	25.0614552	25.0614552	25.0614552	25.0614552
2019	10	23	9:00	temp	-5.35	Esk	-18.86055556	146.6222222	25.89629845	25.89629845	25.89629845	25.89629845	25.89629845	25.89629845
2019	10	23	9:00	temp	-5.35	Keppels	-23.062915	150.952201	23.83496456	23.83496456	23.83496456	23.83496456	23.83496456	23.83496456
2019	10	23	10:00	temp	-5.35	Davies	-18.90194444	147.87	25.0997642	25.0997642	25.0997642	25.0997642	25.0997642	25.0997642
2019	10	23	10:00	temp	-5.35	Esk	-18.86055556	146.6222222	25.92543791	25.92543791	25.92543791	25.92543791	25.92543791	25.92543791
2019	10	23	10:00	temp	-5.35	Keppels	-23.062915	150.952201	23.87086342	23.87086342	23.87086342	23.87086342	23.87086342	23.87086342
2019	10	23	11:00	temp	-5.35	Davies	-18.90194444	147.87	25.16549126	25.16549126	25.16549126	25.16549126	25.16549126	25.16549126
2019	10	23	11:00	temp	-5.35	Esk	-18.86055556	146.6222222	25.96847752	25.96847752	25.96847752	25.96847752	25.96847752	25.96847752
2019	10	23	11:00	temp	-5.35	Keppels	-23.062915	150.952201	23.92969575	23.92969575	23.92969575	23.92969575	23.92969575	23.92969575
2019	10	23	12:00	temp	-5.35	Davies	-18.90194444	147.87	25.13051718	25.13051718	25.13051718	25.13051718	25.13051718	25.13051718
2019	10	23	12:00	temp	-5.35	Esk	-18.86055556	146.6222222	26.0065389	26.0065389	26.0065389	26.0065389	26.0065389	26.0065389
2019	10	23	12:00	temp	-5.35	Keppels	-23.062915	150.952201	23.95175272	23.95175272	23.95175272	23.95175272	23.95175272	23.95175272
2019	10	23	13:00	temp	-5.35	Davies	-18.90194444	147.87	25.14423921	25.14423921	25.14423921	25.14423921	25.14423921	25.14423921
2019	10	23	13:00	temp	-5.35	Esk	-18.86055556	146.6222222	26.02508339	26.02508339	26.02508339	26.02508339	26.02508339	26.02508339
2019	10	23	13:00	temp	-5.35	Keppels	-23.062915	150.952201	23.94803269	23.94803269	23.94803269	23.94803269	23.94803269	23.94803269
2019	10	23	14:00	temp	-5.35	Davies	-18.90194444	147.87	25.31932292	25.31932292	25.31932292	25.31932292	25.31932292	25.31932292
2019	10	23	14:00	temp	-5.35	Esk	-18.86055556	146.6222222	26.01947174	26.01947174	26.01947174	26.01947174	26.01947174	26.01947174
2019	10	23	14:00	temp	-5.35	Keppels	-23.062915	150.952201	23.93735195	23.93735195	23.93735195	23.93735195	23.93735195	23.93735195
2019	10	23	15:00	temp	-5.35	Davies	-18.90194444	147.87	25.34795643	25.34795643	25.34795643	25.34795643	25.34795643	25.34795643
2019	10	23	15:00	temp	-5.35	Esk	-18.86055556	146.6222222	25.98611867	25.98611867	25.98611867	25.98611867	25.98611867	25.98611867
2019	10	23	15:00	temp	-5.35	Keppels	-23.062915	150.952201	23.90507661	23.90507661	23.90507661	23.90507661	23.90507661	23.90507661
2019	10	23	16:00	temp	-5.35	Davies	-18.90194444	147.87	25.40312517	25.40312517	25.40312517	25.40312517	25.40312517	25.40312517
2019	10	23	16:00	temp	-5.35	Esk	-18.86055556	146.6222222	25.93157375	25.93157375	25.93157375	25.93157375	25.93157375	25.93157375
2019	10	23	16:00	temp	-5.35	Keppels	-23.062915	150.952201	23.87492743	23.87492743	23.87492743	23.87492743	23.87492743	23.87492743
2019	10	23	17:00	temp	-5.35	Davies	-18.90194444	147.87	25.46993883	25.46993883	25.46993883	25.46993883	25.46993883	25.46993883
2019	10	23	17:00	temp	-5.35	Esk	-18.86055556	146.6222222	25.89838249	25.89838249	25.89838249	25.89838249	25.89838249	25.89838249
2019	10	23	17:00	temp	-5.35	Keppels	-23.062915	150.952201	23.86775771	23.86775771	23.86775771	23.86775771	23.86775771	23.86775771
2019	10	23	18:00	temp	-5.35	Davies	-18.90194444	147.87	25.45062971	25.45062971	25.45062971	25.45062971	25.45062971	25.45062971
2019	10	23	18:00	temp	-5.35	Esk	-18.86055556	146.6222222	25.86634719	25.86634719	25.86634719	25.86634719	25.86634719	25.86634719
2019	10	23	18:00	temp	-5.35	Keppels	-23.062915	150.952201	23.86444621	23.86444621	23.86444621	23.86444621	23.86444621	23.86444621
2019	10	23	19:00	temp	-5.35	Davies	-18.90194444	147.87	25.41487049	25.41487049	25.41487049	25.41487049	25.41487049	25.41487049
2019	10	23	19:00	temp	-5.35	Esk	-18.86055556	146.6222222	25.85243045	25.85243045	25.85243045	25.85243045	25.85243045	25.85243045
2019	10	23	19:00	temp	-5.35	Keppels	-23.062915	150.952201	23.86165325	23.86165325	23.86165325	23.86165325	23.86165325	23.86165325
2019	10	23	20:00	temp	-5.35	Davies	-18.90194444	147.87	25.37902883	25.37902883	25.37902883	25.37902883	25.37902883	25.37902883
2019	10	23	20:00	temp	-5.35	Esk	-18.86055556	146.6222222	25.8590396	25.8590396	25.8590396	25.8590396	25.8590396	25.8590396
2019	10	23	20:00	temp	-5.35	Keppels	-23.062915	150.952201	23.85947343	23.85947343	23.85947343	23.85947343	23.85947343	23.85947343
2019	10	23	21:00	temp	-5.35	Davies	-18.90194444	147.87	25.34567743	25.34567743	25.34567743	25.34567743	25.34567743	25.34567743
2019	10	23	21:00	temp	-5.35	Esk	-18.86055556	146.6222222	25.87159077	25.87159077	25.87159077	25.87159077	25.87159077	25.87159077
2019	10	23	21:00	temp	-5.35	Keppels	-23.062915	150.952201	23.853974	23.853974	23.853974	23.853974	23.853974	23.853974
2019	10	23	22:00	temp	-5.35	Davies	-18.90194444	147.87	25.32349824	25.32349824	25.32349824	25.32349824	25.32349824	25.32349824
2019	10	23	22:00	temp	-5.35	Esk	-18.86055556	146.6222222	25.88285912	25.88285912	25.88285912	25.88285912	25.88285912	25.88285912
2019	10	23	22:00	temp	-5.35	Keppels	-23.062915	150.952201	23.84457411	23.84457411	23.84457411	23.84457411	23.84457411	23.84457411
2019	10	23	23:00	temp	-5.35	Davies	-18.90194444	147.87	25.28781281	25.28781281	25.28781281	25.28781281	25.28781281	25.28781281
2019	10	23	23:00	temp	-5.35	Esk	-18.86055556	146.6222222	25.88923939	25.88923939	25.88923939	25.88923939	25.88923939	25.88923939
2019	10	23	23:00	temp	-5.35	Keppels	-23.062915	150.952201	23.83034267	23.83034267	23.83034267	23.83034267	23.83034267	23.83034267
2019	10	24	0:00	temp	-5.35	Davies	-18.90194444	147.87	25.20374004	25.20374004	25.20374004	25.20374004	25.20374004	25.20374004
2019	10	24	0:00	temp	-5.35	Esk	-18.86055556	146.6222222	25.88748233	25.88748233	25.88748233	25.88748233	25.88748233	25.88748233
2019	10	24	0:00	temp	-5.35	Keppels	-23.062915	150.952201	23.81416733	23.81416733	23.81416733	23.81416733	23.81416733	23.81416733
2019	10	24	1:00	temp	-5.35	Davies	-18.90194444	147.87	25.0851825	25.0851825	25.0851825	25.0851825	25.0851825	25.0851825
2019	10	24	1:00	temp	-5.35	Esk	-18.86055556	146.6222222	25.87581605	25.87581605	25.87581605	25.87581605	25.87581605	25.87581605
2019	10	24	1:00	temp	-5.35	Keppels	-23.062915	150.952201	23.78996478	23.78996478	23.78996478	23.78996478	23.78996478	23.78996478
2019	10	24	2:00	temp	-5.35	Davies	-18.90194444	147.87	25.0066386	25.0066386	25.0066386	25.0066386	25.0066386	25.0066386
2019	10	24	2:00	temp	-5.35	Esk	-18.86055556	146.6222222	25.8571027	25.8571027	25.8571027	25.8571027	25.8571027	25.8571027
2019	10	24	2:00	temp	-5.35	Keppels	-23.062915	150.952201	23.76085327	23.76085327	23.76085327	23.76085327	23.76085327	23.76085327
2019	10	24	3:00	temp	-5.35	Davies	-18.90194444	147.87	25.06620711	25.06620711	25.06620711	25.06620711	25.06620711	25.06620711
2019	10	24	3:00	temp	-5.35	Esk	-18.86055556	146.6222222	25.82993595	25.82993595	25.82993595	25.82993595	25.82993595	25.82993595
2019	10	24	3:00	temp	-5.35	Keppels	-23.062915	150.952201	23.73932905	23.73932905	23.73932905	23.73932905	23.73932905	23.73932905
2019	10	24	4:00	temp	-5.35	Davies	-18.90194444	147.87	25.21974853	25.21974853	25.21974853	25.21974853	25.21974853	25.21974853
2019	10	24	4:00	temp	-5.35	Esk	-18.86055556	146.6222222	25.79288873	25.79288873	25.79288873	25.79288873	25.79288873	25.79288873
2019	10	24	4:00	temp	-5.35	Keppels	-23.062915	150.952201	23.72674072	23.72674072	23.72674072	23.72674072	23.72674072	23.72674072
2019	10	24	5:00	temp	-5.35	Davies	-18.90194444	147.87	25.3116842	25.3116842	25.3116842	25.3116842	25.3116842	25.3116842
2019	10	24	5:00	temp	-5.35	Esk	-18.86055556	146.6222222	25.75307734	25.75307734	25.75307734	25.75307734	25.75307734	25.75307734
2019	10	24	5:00	temp	-5.35	Keppels	-23.062915	150.952201	23.72175862	23.72175862	23.72175862	23.72175862	23.72175862	23.72175862
2019	10	24	6:00	temp	-5.35	Davies	-18.90194444	147.87	25.29274596	25.29274596	25.29274596	25.29274596	25.29274596	25.29274596
2019	10	24	6:00	temp	-5.35	Esk	-18.86055556	146.6222222	25.72175348	25.72175348	25.72175348	25.72175348	25.72175348	25.72175348
2019	10	24	6:00	temp	-5.35	Keppels	-23.062915	150.952201	23.72275976	23.72275976	23.72275976	23.72275976	23.72275976	23.72275976
2019	10	24	7:00	temp	-5.35	Davies	-18.90194444	147.87	25.24949108	25.24949108	25.24949108	25.24949108	25.24949108	25.24949108
2019	10	24	7:00	temp	-5.35	Esk	-18.86055556	146.6222222	25.71086549	25.71086549	25.71086549	25.71086549	25.71086549	25.71086549
2019	10	24	7:00	temp	-5.35	Keppels	-23.062915	150.952201	23.73177154	23.73177154	23.73177154	23.73177154	23.73177154	23.73177154
2019	10	24	8:00	temp	-5.35	Davies	-18.90194444	147.87	25.21970609	25.21970609	25.21970609	25.21970609	25.21970609	25.21970609
2019	10	24	8:00	temp	-5.35	Esk	-18.86055556	146.6222222	25.7238292	25.7238292	25.7238292	25.7238292	25.7238292	25.7238292
2019	10	24	8:00	temp	-5.35	Keppels	-23.062915	150.952201	23.7500271	23.7500271	23.7500271	23.7500271	23.7500271	23.7500271
2019	10	24	9:00	temp	-5.35	Davies	-18.90194444	147.87	25.19849424	25.19849424	25.19849424	25.19849424	25.19849424	25.19849424
2019	10	24	9:00	temp	-5.35	Esk	-18.86055556	146.6222222	25.75405859	25.75405859	25.75405859	25.75405859	25.75405859	25.75405859
2019	10	24	9:00	temp	-5.35	Keppels	-23.062915	150.952201	23.77935615	23.77935615	23.77935615	23.77935615	23.77935615	23.77935615
2019	10	24	10:00	temp	-5.35	Davies	-18.90194444	147.87	25.20734843	25.20734843	25.20734843	25.20734843	25.20734843	25.20734843
2019	10	24	10:00	temp	-5.35	Esk	-18.86055556	146.6222222	25.79606498	25.79606498	25.79606498	25.79606498	25.79606498	25.79606498
2019	10	24	10:00	temp	-5.35	Keppels	-23.062915	150.952201	23.81270991	23.81270991	23.81270991	23.81270991	23.81270991	23.81270991
2019	10	24	11:00	temp	-5.35	Davies	-18.90194444	147.87	25.24534574	25.24534574	25.24534574	25.24534574	25.24534574	25.24534574
2019	10	24	11:00	temp	-5.35	Esk	-18.86055556	146.6222222	25.84290632	25.84290632	25.84290632	25.84290632	25.84290632	25.84290632
2019	10	24	11:00	temp	-5.35	Keppels	-23.062915	150.952201	23.85032691	23.85032691	23.85032691	23.85032691	23.85032691	23.85032691
2019	10	24	12:00	temp	-5.35	Davies	-18.90194444	147.87	25.26615854	25.26615854	25.26615854	25.26615854	25.26615854	25.26615854
2019	10	24	12:00	temp	-5.35	Esk	-18.86055556	146.6222222	25.88682326	25.88682326	25.88682326	25.88682326	25.88682326	25.88682326
2019	10	24	12:00	temp	-5.35	Keppels	-23.062915	150.952201	23.938324	23.938324	23.938324	23.938324	23.938324	23.938324
2019	10	24	13:00	temp	-5.35	Davies	-18.90194444	147.87	25.28014435	25.28014435	25.28014435	25.28014435	25.28014435	25.28014435
2019	10	24	13:00	temp	-5.35	Esk	-18.86055556	146.6222222	25.9107656	25.9107656	25.9107656	25.9107656	25.9107656	25.9107656
2019	10	24	13:00	temp	-5.35	Keppels	-23.062915	150.952201	23.97725762	23.97725762	23.97725762	23.97725762	23.97725762	23.97725762
2019	10	24	14:00	temp	-5.35	Davies	-18.90194444	147.87	25.33630904	25.33630904	25.33630904	25.33630904	25.33630904	25.33630904
2019	10	24	14:00	temp	-5.35	Esk	-18.86055556	146.6222222	25.88376441	25.88376441	25.88376441	25.88376441	25.88376441	25.88376441
2019	10	24	14:00	temp	-5.35	Keppels	-23.062915	150.952201	23.95770888	23.95770888	23.95770888	23.95770888	23.95770888	23.95770888
2019	10	24	15:00	temp	-5.35	Davies	-18.90194444	147.87	25.38684838	25.38684838	25.38684838	25.38684838	25.38684838	25.38684838
2019	10	24	15:00	temp	-5.35	Esk	-18.86055556	146.6222222	25.83130288	25.83130288	25.83130288	25.83130288	25.83130288	25.83130288
2019	10	24	15:00	temp	-5.35	Keppels	-23.062915	150.952201	23.91916973	23.91916973	23.91916973	23.91916973	23.91916973	23.91916973
2019	10	24	16:00	temp	-5.35	Davies	-18.90194444	147.87	25.41767315	25.41767315	25.41767315	25.41767315	25.41767315	25.41767315
2019	10	24	16:00	temp	-5.35	Esk	-18.86055556	146.6222222	25.7787249	25.7787249	25.7787249	25.7787249	25.7787249	25.7787249
2019	10	24	16:00	temp	-5.35	Keppels	-23.062915	150.952201	23.95680815	23.95680815	23.95680815	23.95680815	23.95680815	23.95680815
2019	10	24	17:00	temp	-5.35	Davies	-18.90194444	147.87	25.39368324	25.39368324	25.39368324	25.39368324	25.39368324	25.39368324
2019	10	24	17:00	temp	-5.35	Esk	-18.86055556	146.6222222	25.73501487	25.73501487	25.73501487	25.73501487	25.73501487	25.73501487
2019	10	24	17:00	temp	-5.35	Keppels	-23.062915	150.952201	23.99556626	23.99556626	23.99556626	23.99556626	23.99556626	23.99556626
2019	10	24	18:00	temp	-5.35	Davies	-18.90194444	147.87	25.35382971	25.35382971	25.35382971	25.35382971	25.35382971	25.35382971
2019	10	24	18:00	temp	-5.35	Esk	-18.86055556	146.6222222	25.70043202	25.70043202	25.70043202	25.70043202	25.70043202	25.70043202
2019	10	24	18:00	temp	-5.35	Keppels	-23.062915	150.952201	23.98017036	23.98017036	23.98017036	23.98017036	23.98017036	23.98017036
2019	10	24	19:00	temp	-5.35	Davies	-18.90194444	147.87	25.37003493	25.37003493	25.37003493	25.37003493	25.37003493	25.37003493
2019	10	24	19:00	temp	-5.35	Esk	-18.86055556	146.6222222	25.68386017	25.68386017	25.68386017	25.68386017	25.68386017	25.68386017
2019	10	24	19:00	temp	-5.35	Keppels	-23.062915	150.952201	23.98165613	23.98165613	23.98165613	23.98165613	23.98165613	23.98165613
2019	10	24	20:00	temp	-5.35	Davies	-18.90194444	147.87	25.40948548	25.40948548	25.40948548	25.40948548	25.40948548	25.40948548
2019	10	24	20:00	temp	-5.35	Esk	-18.86055556	146.6222222	25.68913234	25.68913234	25.68913234	25.68913234	25.68913234	25.68913234
2019	10	24	20:00	temp	-5.35	Keppels	-23.062915	150.952201	23.98329266	23.98329266	23.98329266	23.98329266	23.98329266	23.98329266
2019	10	24	21:00	temp	-5.35	Davies	-18.90194444	147.87	25.43490656	25.43490656	25.43490656	25.43490656	25.43490656	25.43490656
2019	10	24	21:00	temp	-5.35	Esk	-18.86055556	146.6222222	25.71037625	25.71037625	25.71037625	25.71037625	25.71037625	25.71037625
2019	10	24	21:00	temp	-5.35	Keppels	-23.062915	150.952201	23.93401436	23.93401436	23.93401436	23.93401436	23.93401436	23.93401436
2019	10	24	22:00	temp	-5.35	Davies	-18.90194444	147.87	25.42859896	25.42859896	25.42859896	25.42859896	25.42859896	25.42859896
2019	10	24	22:00	temp	-5.35	Esk	-18.86055556	146.6222222	25.73643034	25.73643034	25.73643034	25.73643034	25.73643034	25.73643034
2019	10	24	22:00	temp	-5.35	Keppels	-23.062915	150.952201	23.88839793	23.88839793	23.88839793	23.88839793	23.88839793	23.88839793
2019	10	24	23:00	temp	-5.35	Davies	-18.90194444	147.87	25.38905309	25.38905309	25.38905309	25.38905309	25.38905309	25.38905309
2019	10	24	23:00	temp	-5.35	Esk	-18.86055556	146.6222222	25.76146007	25.76146007	25.76146007	25.76146007	25.76146007	25.76146007
2019	10	24	23:00	temp	-5.35	Keppels	-23.062915	150.952201	23.86386898	23.86386898	23.86386898	23.86386898	23.86386898	23.86386898
2019	10	25	0:00	temp	-5.35	Davies	-18.90194444	147.87	25.32784323	25.32784323	25.32784323	25.32784323	25.32784323	25.32784323
2019	10	25	0:00	temp	-5.35	Esk	-18.86055556	146.6222222	25.77920293	25.77920293	25.77920293	25.77920293	25.77920293	25.77920293
2019	10	25	0:00	temp	-5.35	Keppels	-23.062915	150.952201	23.86311789	23.86311789	23.86311789	23.86311789	23.86311789	23.86311789
2019	10	25	1:00	temp	-5.35	Davies	-18.90194444	147.87	25.27776506	25.27776506	25.27776506	25.27776506	25.27776506	25.27776506
2019	10	25	1:00	temp	-5.35	Esk	-18.86055556	146.6222222	25.78343315	25.78343315	25.78343315	25.78343315	25.78343315	25.78343315
2019	10	25	1:00	temp	-5.35	Keppels	-23.062915	150.952201	23.85966006	23.85966006	23.85966006	23.85966006	23.85966006	23.85966006
2019	10	25	2:00	temp	-5.35	Davies	-18.90194444	147.87	25.25120504	25.25120504	25.25120504	25.25120504	25.25120504	25.25120504
2019	10	25	2:00	temp	-5.35	Esk	-18.86055556	146.6222222	25.76979731	25.76979731	25.76979731	25.76979731	25.76979731	25.76979731
2019	10	25	2:00	temp	-5.35	Keppels	-23.062915	150.952201	23.8238774	23.8238774	23.8238774	23.8238774	23.8238774	23.8238774
2019	10	25	3:00	temp	-5.35	Davies	-18.90194444	147.87	25.23052312	25.23052312	25.23052312	25.23052312	25.23052312	25.23052312
2019	10	25	3:00	temp	-5.35	Esk	-18.86055556	146.6222222	25.74330805	25.74330805	25.74330805	25.74330805	25.74330805	25.74330805
2019	10	25	3:00	temp	-5.35	Keppels	-23.062915	150.952201	23.78378203	23.78378203	23.78378203	23.78378203	23.78378203	23.78378203
2019	10	25	4:00	temp	-5.35	Davies	-18.90194444	147.87	25.22265735	25.22265735	25.22265735	25.22265735	25.22265735	25.22265735
2019	10	25	4:00	temp	-5.35	Esk	-18.86055556	146.6222222	25.7058476	25.7058476	25.7058476	25.7058476	25.7058476	25.7058476
2019	10	25	4:00	temp	-5.35	Keppels	-23.062915	150.952201	23.75066942	23.75066942	23.75066942	23.75066942	23.75066942	23.75066942
2019	10	25	5:00	temp	-5.35	Davies	-18.90194444	147.87	25.21597306	25.21597306	25.21597306	25.21597306	25.21597306	25.21597306
2019	10	25	5:00	temp	-5.35	Esk	-18.86055556	146.6222222	25.66359671	25.66359671	25.66359671	25.66359671	25.66359671	25.66359671
2019	10	25	5:00	temp	-5.35	Keppels	-23.062915	150.952201	23.72753476	23.72753476	23.72753476	23.72753476	23.72753476	23.72753476
2019	10	25	6:00	temp	-5.35	Davies	-18.90194444	147.87	25.20041284	25.20041284	25.20041284	25.20041284	25.20041284	25.20041284
2019	10	25	6:00	temp	-5.35	Esk	-18.86055556	146.6222222	25.6266043	25.6266043	25.6266043	25.6266043	25.6266043	25.6266043
2019	10	25	6:00	temp	-5.35	Keppels	-23.062915	150.952201	23.72703412	23.72703412	23.72703412	23.72703412	23.72703412	23.72703412
2019	10	25	7:00	temp	-5.35	Davies	-18.90194444	147.87	25.22594893	25.22594893	25.22594893	25.22594893	25.22594893	25.22594893
2019	10	25	7:00	temp	-5.35	Esk	-18.86055556	146.6222222	25.60693933	25.60693933	25.60693933	25.60693933	25.60693933	25.60693933
2019	10	25	7:00	temp	-5.35	Keppels	-23.062915	150.952201	23.74524364	23.74524364	23.74524364	23.74524364	23.74524364	23.74524364
2019	10	25	8:00	temp	-5.35	Davies	-18.90194444	147.87	25.29031199	25.29031199	25.29031199	25.29031199	25.29031199	25.29031199
2019	10	25	8:00	temp	-5.35	Esk	-18.86055556	146.6222222	25.6129785	25.6129785	25.6129785	25.6129785	25.6129785	25.6129785
2019	10	25	8:00	temp	-5.35	Keppels	-23.062915	150.952201	23.76515328	23.76515328	23.76515328	23.76515328	23.76515328	23.76515328
2019	10	25	9:00	temp	-5.35	Davies	-18.90194444	147.87	25.3450558	25.3450558	25.3450558	25.3450558	25.3450558	25.3450558
2019	10	25	9:00	temp	-5.35	Esk	-18.86055556	146.6222222	25.64278852	25.64278852	25.64278852	25.64278852	25.64278852	25.64278852
2019	10	25	9:00	temp	-5.35	Keppels	-23.062915	150.952201	23.77320324	23.77320324	23.77320324	23.77320324	23.77320324	23.77320324
2019	10	25	10:00	temp	-5.35	Davies	-18.90194444	147.87	25.37697877	25.37697877	25.37697877	25.37697877	25.37697877	25.37697877
2019	10	25	10:00	temp	-5.35	Esk	-18.86055556	146.6222222	25.68623036	25.68623036	25.68623036	25.68623036	25.68623036	25.68623036
2019	10	25	10:00	temp	-5.35	Keppels	-23.062915	150.952201	23.77114799	23.77114799	23.77114799	23.77114799	23.77114799	23.77114799
2019	10	25	11:00	temp	-5.35	Davies	-18.90194444	147.87	25.40382927	25.40382927	25.40382927	25.40382927	25.40382927	25.40382927
2019	10	25	11:00	temp	-5.35	Esk	-18.86055556	146.6222222	25.74383081	25.74383081	25.74383081	25.74383081	25.74383081	25.74383081
2019	10	25	11:00	temp	-5.35	Keppels	-23.062915	150.952201	23.81797907	23.81797907	23.81797907	23.81797907	23.81797907	23.81797907
2019	10	25	12:00	temp	-5.35	Davies	-18.90194444	147.87	25.43409271	25.43409271	25.43409271	25.43409271	25.43409271	25.43409271
2019	10	25	12:00	temp	-5.35	Esk	-18.86055556	146.6222222	25.80704128	25.80704128	25.80704128	25.80704128	25.80704128	25.80704128
2019	10	25	12:00	temp	-5.35	Keppels	-23.062915	150.952201	23.93877915	23.93877915	23.93877915	23.93877915	23.93877915	23.93877915
2019	10	25	13:00	temp	-5.35	Davies	-18.90194444	147.87	25.45624966	25.45624966	25.45624966	25.45624966	25.45624966	25.45624966
2019	10	25	13:00	temp	-5.35	Esk	-18.86055556	146.6222222	25.88828937	25.88828937	25.88828937	25.88828937	25.88828937	25.88828937
2019	10	25	13:00	temp	-5.35	Keppels	-23.062915	150.952201	24.05350026	24.05350026	24.05350026	24.05350026	24.05350026	24.05350026
2019	10	25	14:00	temp	-5.35	Davies	-18.90194444	147.87	25.46812352	25.46812352	25.46812352	25.46812352	25.46812352	25.46812352
2019	10	25	14:00	temp	-5.35	Esk	-18.86055556	146.6222222	25.92953771	25.92953771	25.92953771	25.92953771	25.92953771	25.92953771
2019	10	25	14:00	temp	-5.35	Keppels	-23.062915	150.952201	24.05365679	24.05365679	24.05365679	24.05365679	24.05365679	24.05365679
2019	10	25	15:00	temp	-5.35	Davies	-18.90194444	147.87	25.45043801	25.45043801	25.45043801	25.45043801	25.45043801	25.45043801
2019	10	25	15:00	temp	-5.35	Esk	-18.86055556	146.6222222	25.91237895	25.91237895	25.91237895	25.91237895	25.91237895	25.91237895
2019	10	25	15:00	temp	-5.35	Keppels	-23.062915	150.952201	23.92346154	23.92346154	23.92346154	23.92346154	23.92346154	23.92346154
2019	10	25	16:00	temp	-5.35	Davies	-18.90194444	147.87	25.38598023	25.38598023	25.38598023	25.38598023	25.38598023	25.38598023
2019	10	25	16:00	temp	-5.35	Esk	-18.86055556	146.6222222	25.86875357	25.86875357	25.86875357	25.86875357	25.86875357	25.86875357
2019	10	25	16:00	temp	-5.35	Keppels	-23.062915	150.952201	23.772609	23.772609	23.772609	23.772609	23.772609	23.772609
2019	10	25	17:00	temp	-5.35	Davies	-18.90194444	147.87	25.38207646	25.38207646	25.38207646	25.38207646	25.38207646	25.38207646
2019	10	25	17:00	temp	-5.35	Esk	-18.86055556	146.6222222	25.78751622	25.78751622	25.78751622	25.78751622	25.78751622	25.78751622
2019	10	25	17:00	temp	-5.35	Keppels	-23.062915	150.952201	23.77007907	23.77007907	23.77007907	23.77007907	23.77007907	23.77007907
2019	10	25	18:00	temp	-5.35	Davies	-18.90194444	147.87	25.30963439	25.30963439	25.30963439	25.30963439	25.30963439	25.30963439
2019	10	25	18:00	temp	-5.35	Esk	-18.86055556	146.6222222	25.7158714	25.7158714	25.7158714	25.7158714	25.7158714	25.7158714
2019	10	25	18:00	temp	-5.35	Keppels	-23.062915	150.952201	23.92256267	23.92256267	23.92256267	23.92256267	23.92256267	23.92256267
2019	10	25	19:00	temp	-5.35	Davies	-18.90194444	147.87	25.26982345	25.26982345	25.26982345	25.26982345	25.26982345	25.26982345
2019	10	25	19:00	temp	-5.35	Esk	-18.86055556	146.6222222	25.66940338	25.66940338	25.66940338	25.66940338	25.66940338	25.66940338
2019	10	25	19:00	temp	-5.35	Keppels	-23.062915	150.952201	23.96991798	23.96991798	23.96991798	23.96991798	23.96991798	23.96991798
2019	10	25	20:00	temp	-5.35	Davies	-18.90194444	147.87	25.2939354	25.2939354	25.2939354	25.2939354	25.2939354	25.2939354
2019	10	25	20:00	temp	-5.35	Esk	-18.86055556	146.6222222	25.6618788	25.6618788	25.6618788	25.6618788	25.6618788	25.6618788
2019	10	25	20:00	temp	-5.35	Keppels	-23.062915	150.952201	23.98236193	23.98236193	23.98236193	23.98236193	23.98236193	23.98236193
2019	10	25	21:00	temp	-5.35	Davies	-18.90194444	147.87	25.32951132	25.32951132	25.32951132	25.32951132	25.32951132	25.32951132
2019	10	25	21:00	temp	-5.35	Esk	-18.86055556	146.6222222	25.67720597	25.67720597	25.67720597	25.67720597	25.67720597	25.67720597
2019	10	25	21:00	temp	-5.35	Keppels	-23.062915	150.952201	24.04080935	24.04080935	24.04080935	24.04080935	24.04080935	24.04080935
2019	10	25	22:00	temp	-5.35	Davies	-18.90194444	147.87	25.35342303	25.35342303	25.35342303	25.35342303	25.35342303	25.35342303
2019	10	25	22:00	temp	-5.35	Esk	-18.86055556	146.6222222	25.70501829	25.70501829	25.70501829	25.70501829	25.70501829	25.70501829
2019	10	25	22:00	temp	-5.35	Keppels	-23.062915	150.952201	24.03936657	24.03936657	24.03936657	24.03936657	24.03936657	24.03936657
2019	10	25	23:00	temp	-5.35	Davies	-18.90194444	147.87	25.37282398	25.37282398	25.37282398	25.37282398	25.37282398	25.37282398
2019	10	25	23:00	temp	-5.35	Esk	-18.86055556	146.6222222	25.73094847	25.73094847	25.73094847	25.73094847	25.73094847	25.73094847
2019	10	25	23:00	temp	-5.35	Keppels	-23.062915	150.952201	24.00686115	24.00686115	24.00686115	24.00686115	24.00686115	24.00686115
2019	10	26	0:00	temp	-5.35	Davies	-18.90194444	147.87	25.39304516	25.39304516	25.39304516	25.39304516	25.39304516	25.39304516
2019	10	26	0:00	temp	-5.35	Esk	-18.86055556	146.6222222	25.75174876	25.75174876	25.75174876	25.75174876	25.75174876	25.75174876
2019	10	26	0:00	temp	-5.35	Keppels	-23.062915	150.952201	24.05075616	24.05075616	24.05075616	24.05075616	24.05075616	24.05075616
2019	10	26	1:00	temp	-5.35	Davies	-18.90194444	147.87	25.39732187	25.39732187	25.39732187	25.39732187	25.39732187	25.39732187
2019	10	26	1:00	temp	-5.35	Esk	-18.86055556	146.6222222	25.76640725	25.76640725	25.76640725	25.76640725	25.76640725	25.76640725
2019	10	26	1:00	temp	-5.35	Keppels	-23.062915	150.952201	24.17931327	24.17931327	24.17931327	24.17931327	24.17931327	24.17931327
2019	10	26	2:00	temp	-5.35	Davies	-18.90194444	147.87	25.38080696	25.38080696	25.38080696	25.38080696	25.38080696	25.38080696
2019	10	26	2:00	temp	-5.35	Esk	-18.86055556	146.6222222	25.76685279	25.76685279	25.76685279	25.76685279	25.76685279	25.76685279
2019	10	26	2:00	temp	-5.35	Keppels	-23.062915	150.952201	24.23037222	24.23037222	24.23037222	24.23037222	24.23037222	24.23037222
2019	10	26	3:00	temp	-5.35	Davies	-18.90194444	147.87	25.33821957	25.33821957	25.33821957	25.33821957	25.33821957	25.33821957
2019	10	26	3:00	temp	-5.35	Esk	-18.86055556	146.6222222	25.74804485	25.74804485	25.74804485	25.74804485	25.74804485	25.74804485
2019	10	26	3:00	temp	-5.35	Keppels	-23.062915	150.952201	24.12994369	24.12994369	24.12994369	24.12994369	24.12994369	24.12994369
2019	10	26	4:00	temp	-5.35	Davies	-18.90194444	147.87	25.26994777	25.26994777	25.26994777	25.26994777	25.26994777	25.26994777
2019	10	26	4:00	temp	-5.35	Esk	-18.86055556	146.6222222	25.71885211	25.71885211	25.71885211	25.71885211	25.71885211	25.71885211
2019	10	26	4:00	temp	-5.35	Keppels	-23.062915	150.952201	23.96535118	23.96535118	23.96535118	23.96535118	23.96535118	23.96535118
2019	10	26	5:00	temp	-5.35	Davies	-18.90194444	147.87	25.21095404	25.21095404	25.21095404	25.21095404	25.21095404	25.21095404
2019	10	26	5:00	temp	-5.35	Esk	-18.86055556	146.6222222	25.68224801	25.68224801	25.68224801	25.68224801	25.68224801	25.68224801
2019	10	26	5:00	temp	-5.35	Keppels	-23.062915	150.952201	23.85087324	23.85087324	23.85087324	23.85087324	23.85087324	23.85087324
2019	10	26	6:00	temp	-5.35	Davies	-18.90194444	147.87	25.12910057	25.12910057	25.12910057	25.12910057	25.12910057	25.12910057
2019	10	26	6:00	temp	-5.35	Esk	-18.86055556	146.6222222	25.64252911	25.64252911	25.64252911	25.64252911	25.64252911	25.64252911
2019	10	26	6:00	temp	-5.35	Keppels	-23.062915	150.952201	23.79726123	23.79726123	23.79726123	23.79726123	23.79726123	23.79726123
2019	10	26	7:00	temp	-5.35	Davies	-18.90194444	147.87	25.10221957	25.10221957	25.10221957	25.10221957	25.10221957	25.10221957
2019	10	26	7:00	temp	-5.35	Esk	-18.86055556	146.6222222	25.61281242	25.61281242	25.61281242	25.61281242	25.61281242	25.61281242
2019	10	26	7:00	temp	-5.35	Keppels	-23.062915	150.952201	23.78561697	23.78561697	23.78561697	23.78561697	23.78561697	23.78561697
2019	10	26	8:00	temp	-5.35	Davies	-18.90194444	147.87	25.13731436	25.13731436	25.13731436	25.13731436	25.13731436	25.13731436
2019	10	26	8:00	temp	-5.35	Esk	-18.86055556	146.6222222	25.60846407	25.60846407	25.60846407	25.60846407	25.60846407	25.60846407
2019	10	26	8:00	temp	-5.35	Keppels	-23.062915	150.952201	23.79043313	23.79043313	23.79043313	23.79043313	23.79043313	23.79043313
2019	10	26	9:00	temp	-5.35	Davies	-18.90194444	147.87	25.19298418	25.19298418	25.19298418	25.19298418	25.19298418	25.19298418
2019	10	26	9:00	temp	-5.35	Esk	-18.86055556	146.6222222	25.6302784	25.6302784	25.6302784	25.6302784	25.6302784	25.6302784
2019	10	26	9:00	temp	-5.35	Keppels	-23.062915	150.952201	23.79833924	23.79833924	23.79833924	23.79833924	23.79833924	23.79833924
2019	10	26	10:00	temp	-5.35	Davies	-18.90194444	147.87	25.25424394	25.25424394	25.25424394	25.25424394	25.25424394	25.25424394
2019	10	26	10:00	temp	-5.35	Esk	-18.86055556	146.6222222	25.67311343	25.67311343	25.67311343	25.67311343	25.67311343	25.67311343
2019	10	26	10:00	temp	-5.35	Keppels	-23.062915	150.952201	23.80563891	23.80563891	23.80563891	23.80563891	23.80563891	23.80563891
2019	10	26	11:00	temp	-5.35	Davies	-18.90194444	147.87	25.31936564	25.31936564	25.31936564	25.31936564	25.31936564	25.31936564
2019	10	26	11:00	temp	-5.35	Esk	-18.86055556	146.6222222	25.73413857	25.73413857	25.73413857	25.73413857	25.73413857	25.73413857
2019	10	26	11:00	temp	-5.35	Keppels	-23.062915	150.952201	23.84137111	23.84137111	23.84137111	23.84137111	23.84137111	23.84137111
2019	10	26	12:00	temp	-5.35	Davies	-18.90194444	147.87	25.3739266	25.3739266	25.3739266	25.3739266	25.3739266	25.3739266
2019	10	26	12:00	temp	-5.35	Esk	-18.86055556	146.6222222	25.82555773	25.82555773	25.82555773	25.82555773	25.82555773	25.82555773
2019	10	26	12:00	temp	-5.35	Keppels	-23.062915	150.952201	24.05553183	24.05553183	24.05553183	24.05553183	24.05553183	24.05553183
2019	10	26	13:00	temp	-5.35	Davies	-18.90194444	147.87	25.42822775	25.42822775	25.42822775	25.42822775	25.42822775	25.42822775
2019	10	26	13:00	temp	-5.35	Esk	-18.86055556	146.6222222	25.93398461	25.93398461	25.93398461	25.93398461	25.93398461	25.93398461
2019	10	26	13:00	temp	-5.35	Keppels	-23.062915	150.952201	24.36269746	24.36269746	24.36269746	24.36269746	24.36269746	24.36269746
2019	10	26	14:00	temp	-5.35	Davies	-18.90194444	147.87	25.45277715	25.45277715	25.45277715	25.45277715	25.45277715	25.45277715
2019	10	26	14:00	temp	-5.35	Esk	-18.86055556	146.6222222	26.01354945	26.01354945	26.01354945	26.01354945	26.01354945	26.01354945
2019	10	26	14:00	temp	-5.35	Keppels	-23.062915	150.952201	24.54943017	24.54943017	24.54943017	24.54943017	24.54943017	24.54943017
2019	10	26	15:00	temp	-5.35	Davies	-18.90194444	147.87	25.44223996	25.44223996	25.44223996	25.44223996	25.44223996	25.44223996
2019	10	26	15:00	temp	-5.35	Esk	-18.86055556	146.6222222	26.02592396	26.02592396	26.02592396	26.02592396	26.02592396	26.02592396
2019	10	26	15:00	temp	-5.35	Keppels	-23.062915	150.952201	24.48058702	24.48058702	24.48058702	24.48058702	24.48058702	24.48058702
2019	10	26	16:00	temp	-5.35	Davies	-18.90194444	147.87	25.42632502	25.42632502	25.42632502	25.42632502	25.42632502	25.42632502
2019	10	26	16:00	temp	-5.35	Esk	-18.86055556	146.6222222	25.95073596	25.95073596	25.95073596	25.95073596	25.95073596	25.95073596
2019	10	26	16:00	temp	-5.35	Keppels	-23.062915	150.952201	24.20657158	24.20657158	24.20657158	24.20657158	24.20657158	24.20657158
2019	10	26	17:00	temp	-5.35	Davies	-18.90194444	147.87	25.46396102	25.46396102	25.46396102	25.46396102	25.46396102	25.46396102
2019	10	26	17:00	temp	-5.35	Esk	-18.86055556	146.6222222	25.83463751	25.83463751	25.83463751	25.83463751	25.83463751	25.83463751
2019	10	26	17:00	temp	-5.35	Keppels	-23.062915	150.952201	23.93841336	23.93841336	23.93841336	23.93841336	23.93841336	23.93841336
2019	10	26	18:00	temp	-5.35	Davies	-18.90194444	147.87	25.39923972	25.39923972	25.39923972	25.39923972	25.39923972	25.39923972
2019	10	26	18:00	temp	-5.35	Esk	-18.86055556	146.6222222	25.7719315	25.7719315	25.7719315	25.7719315	25.7719315	25.7719315
2019	10	26	18:00	temp	-5.35	Keppels	-23.062915	150.952201	23.85071687	23.85071687	23.85071687	23.85071687	23.85071687	23.85071687
2019	10	26	19:00	temp	-5.35	Davies	-18.90194444	147.87	25.26539664	25.26539664	25.26539664	25.26539664	25.26539664	25.26539664
2019	10	26	19:00	temp	-5.35	Esk	-18.86055556	146.6222222	25.83945717	25.83945717	25.83945717	25.83945717	25.83945717	25.83945717
2019	10	26	19:00	temp	-5.35	Keppels	-23.062915	150.952201	23.81984144	23.81984144	23.81984144	23.81984144	23.81984144	23.81984144
2019	10	26	20:00	temp	-5.35	Davies	-18.90194444	147.87	25.23098055	25.23098055	25.23098055	25.23098055	25.23098055	25.23098055
2019	10	26	20:00	temp	-5.35	Esk	-18.86055556	146.6222222	25.85685256	25.85685256	25.85685256	25.85685256	25.85685256	25.85685256
2019	10	26	20:00	temp	-5.35	Keppels	-23.062915	150.952201	23.84763556	23.84763556	23.84763556	23.84763556	23.84763556	23.84763556
2019	10	26	21:00	temp	-5.35	Davies	-18.90194444	147.87	25.27490931	25.27490931	25.27490931	25.27490931	25.27490931	25.27490931
2019	10	26	21:00	temp	-5.35	Esk	-18.86055556	146.6222222	25.88755219	25.88755219	25.88755219	25.88755219	25.88755219	25.88755219
2019	10	26	21:00	temp	-5.35	Keppels	-23.062915	150.952201	23.98667378	23.98667378	23.98667378	23.98667378	23.98667378	23.98667378
2019	10	26	22:00	temp	-5.35	Davies	-18.90194444	147.87	25.33807241	25.33807241	25.33807241	25.33807241	25.33807241	25.33807241
2019	10	26	22:00	temp	-5.35	Esk	-18.86055556	146.6222222	25.92578408	25.92578408	25.92578408	25.92578408	25.92578408	25.92578408
2019	10	26	22:00	temp	-5.35	Keppels	-23.062915	150.952201	24.12248522	24.12248522	24.12248522	24.12248522	24.12248522	24.12248522
2019	10	26	23:00	temp	-5.35	Davies	-18.90194444	147.87	25.38245678	25.38245678	25.38245678	25.38245678	25.38245678	25.38245678
2019	10	26	23:00	temp	-5.35	Esk	-18.86055556	146.6222222	25.89839949	25.89839949	25.89839949	25.89839949	25.89839949	25.89839949
2019	10	26	23:00	temp	-5.35	Keppels	-23.062915	150.952201	24.27938933	24.27938933	24.27938933	24.27938933	24.27938933	24.27938933
2019	10	27	0:00	temp	-5.35	Davies	-18.90194444	147.87	25.42259964	25.42259964	25.42259964	25.42259964	25.42259964	25.42259964
2019	10	27	0:00	temp	-5.35	Esk	-18.86055556	146.6222222	25.87484434	25.87484434	25.87484434	25.87484434	25.87484434	25.87484434
2019	10	27	0:00	temp	-5.35	Keppels	-23.062915	150.952201	24.48572919	24.48572919	24.48572919	24.48572919	24.48572919	24.48572919
2019	10	27	1:00	temp	-5.35	Davies	-18.90194444	147.87	25.46860112	25.46860112	25.46860112	25.46860112	25.46860112	25.46860112
2019	10	27	1:00	temp	-5.35	Esk	-18.86055556	146.6222222	25.87860673	25.87860673	25.87860673	25.87860673	25.87860673	25.87860673
2019	10	27	1:00	temp	-5.35	Keppels	-23.062915	150.952201	24.66525575	24.66525575	24.66525575	24.66525575	24.66525575	24.66525575
2019	10	27	2:00	temp	-5.35	Davies	-18.90194444	147.87	25.46577824	25.46577824	25.46577824	25.46577824	25.46577824	25.46577824
2019	10	27	2:00	temp	-5.35	Esk	-18.86055556	146.6222222	25.89229643	25.89229643	25.89229643	25.89229643	25.89229643	25.89229643
2019	10	27	2:00	temp	-5.35	Keppels	-23.062915	150.952201	24.65783443	24.65783443	24.65783443	24.65783443	24.65783443	24.65783443
2019	10	27	3:00	temp	-5.35	Davies	-18.90194444	147.87	25.36410458	25.36410458	25.36410458	25.36410458	25.36410458	25.36410458
2019	10	27	3:00	temp	-5.35	Esk	-18.86055556	146.6222222	25.87698213	25.87698213	25.87698213	25.87698213	25.87698213	25.87698213
2019	10	27	3:00	temp	-5.35	Keppels	-23.062915	150.952201	24.61330162	24.61330162	24.61330162	24.61330162	24.61330162	24.61330162
2019	10	27	4:00	temp	-5.35	Davies	-18.90194444	147.87	25.23038625	25.23038625	25.23038625	25.23038625	25.23038625	25.23038625
2019	10	27	4:00	temp	-5.35	Esk	-18.86055556	146.6222222	25.83424466	25.83424466	25.83424466	25.83424466	25.83424466	25.83424466
2019	10	27	4:00	temp	-5.35	Keppels	-23.062915	150.952201	24.4821045	24.4821045	24.4821045	24.4821045	24.4821045	24.4821045
2019	10	27	5:00	temp	-5.35	Davies	-18.90194444	147.87	25.20759052	25.20759052	25.20759052	25.20759052	25.20759052	25.20759052
2019	10	27	5:00	temp	-5.35	Esk	-18.86055556	146.6222222	25.80318177	25.80318177	25.80318177	25.80318177	25.80318177	25.80318177
2019	10	27	5:00	temp	-5.35	Keppels	-23.062915	150.952201	24.28590898	24.28590898	24.28590898	24.28590898	24.28590898	24.28590898
2019	10	27	6:00	temp	-5.35	Davies	-18.90194444	147.87	25.1964611	25.1964611	25.1964611	25.1964611	25.1964611	25.1964611
2019	10	27	6:00	temp	-5.35	Esk	-18.86055556	146.6222222	25.77375871	25.77375871	25.77375871	25.77375871	25.77375871	25.77375871
2019	10	27	6:00	temp	-5.35	Keppels	-23.062915	150.952201	24.10726902	24.10726902	24.10726902	24.10726902	24.10726902	24.10726902
2019	10	27	7:00	temp	-5.35	Davies	-18.90194444	147.87	25.13525954	25.13525954	25.13525954	25.13525954	25.13525954	25.13525954
2019	10	27	7:00	temp	-5.35	Esk	-18.86055556	146.6222222	25.73976915	25.73976915	25.73976915	25.73976915	25.73976915	25.73976915
2019	10	27	7:00	temp	-5.35	Keppels	-23.062915	150.952201	23.99757166	23.99757166	23.99757166	23.99757166	23.99757166	23.99757166
2019	10	27	8:00	temp	-5.35	Davies	-18.90194444	147.87	25.14553925	25.14553925	25.14553925	25.14553925	25.14553925	25.14553925
2019	10	27	8:00	temp	-5.35	Esk	-18.86055556	146.6222222	25.71874418	25.71874418	25.71874418	25.71874418	25.71874418	25.71874418
2019	10	27	8:00	temp	-5.35	Keppels	-23.062915	150.952201	23.94593262	23.94593262	23.94593262	23.94593262	23.94593262	23.94593262
2019	10	27	9:00	temp	-5.35	Davies	-18.90194444	147.87	25.19973183	25.19973183	25.19973183	25.19973183	25.19973183	25.19973183
2019	10	27	9:00	temp	-5.35	Esk	-18.86055556	146.6222222	25.72504072	25.72504072	25.72504072	25.72504072	25.72504072	25.72504072
2019	10	27	9:00	temp	-5.35	Keppels	-23.062915	150.952201	23.93580868	23.93580868	23.93580868	23.93580868	23.93580868	23.93580868
2019	10	27	10:00	temp	-5.35	Davies	-18.90194444	147.87	25.28337911	25.28337911	25.28337911	25.28337911	25.28337911	25.28337911
2019	10	27	10:00	temp	-5.35	Esk	-18.86055556	146.6222222	25.75824861	25.75824861	25.75824861	25.75824861	25.75824861	25.75824861
2019	10	27	10:00	temp	-5.35	Keppels	-23.062915	150.952201	23.96245255	23.96245255	23.96245255	23.96245255	23.96245255	23.96245255
2019	10	27	11:00	temp	-5.35	Davies	-18.90194444	147.87	25.37339811	25.37339811	25.37339811	25.37339811	25.37339811	25.37339811
2019	10	27	11:00	temp	-5.35	Esk	-18.86055556	146.6222222	25.80980479	25.80980479	25.80980479	25.80980479	25.80980479	25.80980479
2019	10	27	11:00	temp	-5.35	Keppels	-23.062915	150.952201	24.04177325	24.04177325	24.04177325	24.04177325	24.04177325	24.04177325
2019	10	27	12:00	temp	-5.35	Davies	-18.90194444	147.87	25.45179174	25.45179174	25.45179174	25.45179174	25.45179174	25.45179174
2019	10	27	12:00	temp	-5.35	Esk	-18.86055556	146.6222222	25.86436696	25.86436696	25.86436696	25.86436696	25.86436696	25.86436696
2019	10	27	12:00	temp	-5.35	Keppels	-23.062915	150.952201	24.25417754	24.25417754	24.25417754	24.25417754	24.25417754	24.25417754
2019	10	27	13:00	temp	-5.35	Davies	-18.90194444	147.87	25.52094024	25.52094024	25.52094024	25.52094024	25.52094024	25.52094024
2019	10	27	13:00	temp	-5.35	Esk	-18.86055556	146.6222222	25.96081139	25.96081139	25.96081139	25.96081139	25.96081139	25.96081139
2019	10	27	13:00	temp	-5.35	Keppels	-23.062915	150.952201	24.65903561	24.65903561	24.65903561	24.65903561	24.65903561	24.65903561
2019	10	27	14:00	temp	-5.35	Davies	-18.90194444	147.87	25.55401663	25.55401663	25.55401663	25.55401663	25.55401663	25.55401663
2019	10	27	14:00	temp	-5.35	Esk	-18.86055556	146.6222222	26.08101967	26.08101967	26.08101967	26.08101967	26.08101967	26.08101967
2019	10	27	14:00	temp	-5.35	Keppels	-23.062915	150.952201	24.93939345	24.93939345	24.93939345	24.93939345	24.93939345	24.93939345
2019	10	27	15:00	temp	-5.35	Davies	-18.90194444	147.87	25.54348	25.54348	25.54348	25.54348	25.54348	25.54348
2019	10	27	15:00	temp	-5.35	Esk	-18.86055556	146.6222222	26.12574762	26.12574762	26.12574762	26.12574762	26.12574762	26.12574762
2019	10	27	15:00	temp	-5.35	Keppels	-23.062915	150.952201	25.21614676	25.21614676	25.21614676	25.21614676	25.21614676	25.21614676
2019	10	27	16:00	temp	-5.35	Davies	-18.90194444	147.87	25.49961435	25.49961435	25.49961435	25.49961435	25.49961435	25.49961435
2019	10	27	16:00	temp	-5.35	Esk	-18.86055556	146.6222222	26.08459856	26.08459856	26.08459856	26.08459856	26.08459856	26.08459856
2019	10	27	16:00	temp	-5.35	Keppels	-23.062915	150.952201	25.13982061	25.13982061	25.13982061	25.13982061	25.13982061	25.13982061
2019	10	27	17:00	temp	-5.35	Davies	-18.90194444	147.87	25.49141345	25.49141345	25.49141345	25.49141345	25.49141345	25.49141345
2019	10	27	17:00	temp	-5.35	Esk	-18.86055556	146.6222222	25.97433051	25.97433051	25.97433051	25.97433051	25.97433051	25.97433051
2019	10	27	17:00	temp	-5.35	Keppels	-23.062915	150.952201	24.79672083	24.79672083	24.79672083	24.79672083	24.79672083	24.79672083
2019	10	27	18:00	temp	-5.35	Davies	-18.90194444	147.87	25.51099556	25.51099556	25.51099556	25.51099556	25.51099556	25.51099556
2019	10	27	18:00	temp	-5.35	Esk	-18.86055556	146.6222222	25.85077175	25.85077175	25.85077175	25.85077175	25.85077175	25.85077175
2019	10	27	18:00	temp	-5.35	Keppels	-23.062915	150.952201	24.47356865	24.47356865	24.47356865	24.47356865	24.47356865	24.47356865
2019	10	27	19:00	temp	-5.35	Davies	-18.90194444	147.87	25.3854583	25.3854583	25.3854583	25.3854583	25.3854583	25.3854583
2019	10	27	19:00	temp	-5.35	Esk	-18.86055556	146.6222222	25.7878265	25.7878265	25.7878265	25.7878265	25.7878265	25.7878265
2019	10	27	19:00	temp	-5.35	Keppels	-23.062915	150.952201	24.28937412	24.28937412	24.28937412	24.28937412	24.28937412	24.28937412
2019	10	27	20:00	temp	-5.35	Davies	-18.90194444	147.87	25.26290953	25.26290953	25.26290953	25.26290953	25.26290953	25.26290953
2019	10	27	20:00	temp	-5.35	Esk	-18.86055556	146.6222222	25.76332899	25.76332899	25.76332899	25.76332899	25.76332899	25.76332899
2019	10	27	20:00	temp	-5.35	Keppels	-23.062915	150.952201	24.18905134	24.18905134	24.18905134	24.18905134	24.18905134	24.18905134
2019	10	27	21:00	temp	-5.35	Davies	-18.90194444	147.87	25.26411126	25.26411126	25.26411126	25.26411126	25.26411126	25.26411126
2019	10	27	21:00	temp	-5.35	Esk	-18.86055556	146.6222222	25.77255142	25.77255142	25.77255142	25.77255142	25.77255142	25.77255142
2019	10	27	21:00	temp	-5.35	Keppels	-23.062915	150.952201	24.15365576	24.15365576	24.15365576	24.15365576	24.15365576	24.15365576
2019	10	27	22:00	temp	-5.35	Davies	-18.90194444	147.87	25.34131586	25.34131586	25.34131586	25.34131586	25.34131586	25.34131586
2019	10	27	22:00	temp	-5.35	Esk	-18.86055556	146.6222222	25.86805098	25.86805098	25.86805098	25.86805098	25.86805098	25.86805098
2019	10	27	22:00	temp	-5.35	Keppels	-23.062915	150.952201	24.17595307	24.17595307	24.17595307	24.17595307	24.17595307	24.17595307
2019	10	27	23:00	temp	-5.35	Davies	-18.90194444	147.87	25.44479224	25.44479224	25.44479224	25.44479224	25.44479224	25.44479224
2019	10	27	23:00	temp	-5.35	Esk	-18.86055556	146.6222222	25.96413221	25.96413221	25.96413221	25.96413221	25.96413221	25.96413221
2019	10	27	23:00	temp	-5.35	Keppels	-23.062915	150.952201	24.2778309	24.2778309	24.2778309	24.2778309	24.2778309	24.2778309
2019	10	28	0:00	temp	-5.35	Davies	-18.90194444	147.87	25.52399561	25.52399561	25.52399561	25.52399561	25.52399561	25.52399561
2019	10	28	0:00	temp	-5.35	Esk	-18.86055556	146.6222222	26.0357782	26.0357782	26.0357782	26.0357782	26.0357782	26.0357782
2019	10	28	0:00	temp	-5.35	Keppels	-23.062915	150.952201	24.47700975	24.47700975	24.47700975	24.47700975	24.47700975	24.47700975
2019	10	28	1:00	temp	-5.35	Davies	-18.90194444	147.87	25.55714502	25.55714502	25.55714502	25.55714502	25.55714502	25.55714502
2019	10	28	1:00	temp	-5.35	Esk	-18.86055556	146.6222222	26.0892375	26.0892375	26.0892375	26.0892375	26.0892375	26.0892375
2019	10	28	1:00	temp	-5.35	Keppels	-23.062915	150.952201	24.64281254	24.64281254	24.64281254	24.64281254	24.64281254	24.64281254
2019	10	28	2:00	temp	-5.35	Davies	-18.90194444	147.87	25.56302322	25.56302322	25.56302322	25.56302322	25.56302322	25.56302322
2019	10	28	2:00	temp	-5.35	Esk	-18.86055556	146.6222222	26.14361498	26.14361498	26.14361498	26.14361498	26.14361498	26.14361498
2019	10	28	2:00	temp	-5.35	Keppels	-23.062915	150.952201	24.71921938	24.71921938	24.71921938	24.71921938	24.71921938	24.71921938
2019	10	28	3:00	temp	-5.35	Davies	-18.90194444	147.87	25.53038571	25.53038571	25.53038571	25.53038571	25.53038571	25.53038571
2019	10	28	3:00	temp	-5.35	Esk	-18.86055556	146.6222222	26.16106012	26.16106012	26.16106012	26.16106012	26.16106012	26.16106012
2019	10	28	3:00	temp	-5.35	Keppels	-23.062915	150.952201	24.73163913	24.73163913	24.73163913	24.73163913	24.73163913	24.73163913
2019	10	28	4:00	temp	-5.35	Davies	-18.90194444	147.87	25.43680668	25.43680668	25.43680668	25.43680668	25.43680668	25.43680668
2019	10	28	4:00	temp	-5.35	Esk	-18.86055556	146.6222222	26.12100607	26.12100607	26.12100607	26.12100607	26.12100607	26.12100607
2019	10	28	4:00	temp	-5.35	Keppels	-23.062915	150.952201	24.65377939	24.65377939	24.65377939	24.65377939	24.65377939	24.65377939
2019	10	28	5:00	temp	-5.35	Davies	-18.90194444	147.87	25.34877386	25.34877386	25.34877386	25.34877386	25.34877386	25.34877386
2019	10	28	5:00	temp	-5.35	Esk	-18.86055556	146.6222222	26.04593533	26.04593533	26.04593533	26.04593533	26.04593533	26.04593533
2019	10	28	5:00	temp	-5.35	Keppels	-23.062915	150.952201	24.50527415	24.50527415	24.50527415	24.50527415	24.50527415	24.50527415
2019	10	28	6:00	temp	-5.35	Davies	-18.90194444	147.87	25.31656271	25.31656271	25.31656271	25.31656271	25.31656271	25.31656271
2019	10	28	6:00	temp	-5.35	Esk	-18.86055556	146.6222222	25.95431465	25.95431465	25.95431465	25.95431465	25.95431465	25.95431465
2019	10	28	6:00	temp	-5.35	Keppels	-23.062915	150.952201	24.34633947	24.34633947	24.34633947	24.34633947	24.34633947	24.34633947
2019	10	28	7:00	temp	-5.35	Davies	-18.90194444	147.87	25.21013799	25.21013799	25.21013799	25.21013799	25.21013799	25.21013799
2019	10	28	7:00	temp	-5.35	Esk	-18.86055556	146.6222222	25.87820825	25.87820825	25.87820825	25.87820825	25.87820825	25.87820825
2019	10	28	7:00	temp	-5.35	Keppels	-23.062915	150.952201	24.22219482	24.22219482	24.22219482	24.22219482	24.22219482	24.22219482
2019	10	28	8:00	temp	-5.35	Davies	-18.90194444	147.87	25.14284549	25.14284549	25.14284549	25.14284549	25.14284549	25.14284549
2019	10	28	8:00	temp	-5.35	Esk	-18.86055556	146.6222222	25.82390114	25.82390114	25.82390114	25.82390114	25.82390114	25.82390114
2019	10	28	8:00	temp	-5.35	Keppels	-23.062915	150.952201	24.14900277	24.14900277	24.14900277	24.14900277	24.14900277	24.14900277
2019	10	28	9:00	temp	-5.35	Davies	-18.90194444	147.87	25.16952715	25.16952715	25.16952715	25.16952715	25.16952715	25.16952715
2019	10	28	9:00	temp	-5.35	Esk	-18.86055556	146.6222222	25.80721501	25.80721501	25.80721501	25.80721501	25.80721501	25.80721501
2019	10	28	9:00	temp	-5.35	Keppels	-23.062915	150.952201	24.12244221	24.12244221	24.12244221	24.12244221	24.12244221	24.12244221
2019	10	28	10:00	temp	-5.35	Davies	-18.90194444	147.87	25.23773881	25.23773881	25.23773881	25.23773881	25.23773881	25.23773881
2019	10	28	10:00	temp	-5.35	Esk	-18.86055556	146.6222222	25.82387381	25.82387381	25.82387381	25.82387381	25.82387381	25.82387381
2019	10	28	10:00	temp	-5.35	Keppels	-23.062915	150.952201	24.14120413	24.14120413	24.14120413	24.14120413	24.14120413	24.14120413
2019	10	28	11:00	temp	-5.35	Davies	-18.90194444	147.87	25.35879962	25.35879962	25.35879962	25.35879962	25.35879962	25.35879962
2019	10	28	11:00	temp	-5.35	Esk	-18.86055556	146.6222222	25.86796559	25.86796559	25.86796559	25.86796559	25.86796559	25.86796559
2019	10	28	11:00	temp	-5.35	Keppels	-23.062915	150.952201	24.20367321	24.20367321	24.20367321	24.20367321	24.20367321	24.20367321
2019	10	28	12:00	temp	-5.35	Davies	-18.90194444	147.87	25.48846028	25.48846028	25.48846028	25.48846028	25.48846028	25.48846028
2019	10	28	12:00	temp	-5.35	Esk	-18.86055556	146.6222222	25.92649114	25.92649114	25.92649114	25.92649114	25.92649114	25.92649114
2019	10	28	12:00	temp	-5.35	Keppels	-23.062915	150.952201	24.30423411	24.30423411	24.30423411	24.30423411	24.30423411	24.30423411
2019	10	28	13:00	temp	-5.35	Davies	-18.90194444	147.87	25.60084955	25.60084955	25.60084955	25.60084955	25.60084955	25.60084955
2019	10	28	13:00	temp	-5.35	Esk	-18.86055556	146.6222222	25.98890499	25.98890499	25.98890499	25.98890499	25.98890499	25.98890499
2019	10	28	13:00	temp	-5.35	Keppels	-23.062915	150.952201	24.51132002	24.51132002	24.51132002	24.51132002	24.51132002	24.51132002
2019	10	28	14:00	temp	-5.35	Davies	-18.90194444	147.87	25.66805403	25.66805403	25.66805403	25.66805403	25.66805403	25.66805403
2019	10	28	14:00	temp	-5.35	Esk	-18.86055556	146.6222222	26.0471643	26.0471643	26.0471643	26.0471643	26.0471643	26.0471643
2019	10	28	14:00	temp	-5.35	Keppels	-23.062915	150.952201	24.84649783	24.84649783	24.84649783	24.84649783	24.84649783	24.84649783
2019	10	28	15:00	temp	-5.35	Davies	-18.90194444	147.87	25.67800592	25.67800592	25.67800592	25.67800592	25.67800592	25.67800592
2019	10	28	15:00	temp	-5.35	Esk	-18.86055556	146.6222222	26.10892248	26.10892248	26.10892248	26.10892248	26.10892248	26.10892248
2019	10	28	15:00	temp	-5.35	Keppels	-23.062915	150.952201	25.05974894	25.05974894	25.05974894	25.05974894	25.05974894	25.05974894
2019	10	28	16:00	temp	-5.35	Davies	-18.90194444	147.87	25.64097641	25.64097641	25.64097641	25.64097641	25.64097641	25.64097641
2019	10	28	16:00	temp	-5.35	Esk	-18.86055556	146.6222222	26.14094744	26.14094744	26.14094744	26.14094744	26.14094744	26.14094744
2019	10	28	16:00	temp	-5.35	Keppels	-23.062915	150.952201	25.04012962	25.04012962	25.04012962	25.04012962	25.04012962	25.04012962
2019	10	28	17:00	temp	-5.35	Davies	-18.90194444	147.87	25.60673839	25.60673839	25.60673839	25.60673839	25.60673839	25.60673839
2019	10	28	17:00	temp	-5.35	Esk	-18.86055556	146.6222222	26.10444449	26.10444449	26.10444449	26.10444449	26.10444449	26.10444449
2019	10	28	17:00	temp	-5.35	Keppels	-23.062915	150.952201	24.82009688	24.82009688	24.82009688	24.82009688	24.82009688	24.82009688
2019	10	28	18:00	temp	-5.35	Davies	-18.90194444	147.87	25.62532759	25.62532759	25.62532759	25.62532759	25.62532759	25.62532759
2019	10	28	18:00	temp	-5.35	Esk	-18.86055556	146.6222222	26.0215555	26.0215555	26.0215555	26.0215555	26.0215555	26.0215555
2019	10	28	18:00	temp	-5.35	Keppels	-23.062915	150.952201	24.60268091	24.60268091	24.60268091	24.60268091	24.60268091	24.60268091
2019	10	28	19:00	temp	-5.35	Davies	-18.90194444	147.87	25.65760603	25.65760603	25.65760603	25.65760603	25.65760603	25.65760603
2019	10	28	19:00	temp	-5.35	Esk	-18.86055556	146.6222222	25.94314816	25.94314816	25.94314816	25.94314816	25.94314816	25.94314816
2019	10	28	19:00	temp	-5.35	Keppels	-23.062915	150.952201	24.4867501	24.4867501	24.4867501	24.4867501	24.4867501	24.4867501
2019	10	28	20:00	temp	-5.35	Davies	-18.90194444	147.87	25.55147152	25.55147152	25.55147152	25.55147152	25.55147152	25.55147152
2019	10	28	20:00	temp	-5.35	Esk	-18.86055556	146.6222222	25.89581891	25.89581891	25.89581891	25.89581891	25.89581891	25.89581891
2019	10	28	20:00	temp	-5.35	Keppels	-23.062915	150.952201	24.38736702	24.38736702	24.38736702	24.38736702	24.38736702	24.38736702
2019	10	28	21:00	temp	-5.35	Davies	-18.90194444	147.87	25.41158886	25.41158886	25.41158886	25.41158886	25.41158886	25.41158886
2019	10	28	21:00	temp	-5.35	Esk	-18.86055556	146.6222222	25.87966855	25.87966855	25.87966855	25.87966855	25.87966855	25.87966855
2019	10	28	21:00	temp	-5.35	Keppels	-23.062915	150.952201	24.33721504	24.33721504	24.33721504	24.33721504	24.33721504	24.33721504
2019	10	28	22:00	temp	-5.35	Davies	-18.90194444	147.87	25.3838273	25.3838273	25.3838273	25.3838273	25.3838273	25.3838273
2019	10	28	22:00	temp	-5.35	Esk	-18.86055556	146.6222222	25.90851404	25.90851404	25.90851404	25.90851404	25.90851404	25.90851404
2019	10	28	22:00	temp	-5.35	Keppels	-23.062915	150.952201	24.34415191	24.34415191	24.34415191	24.34415191	24.34415191	24.34415191
2019	10	28	23:00	temp	-5.35	Davies	-18.90194444	147.87	25.43173897	25.43173897	25.43173897	25.43173897	25.43173897	25.43173897
2019	10	28	23:00	temp	-5.35	Esk	-18.86055556	146.6222222	25.97570288	25.97570288	25.97570288	25.97570288	25.97570288	25.97570288
2019	10	28	23:00	temp	-5.35	Keppels	-23.062915	150.952201	24.42080614	24.42080614	24.42080614	24.42080614	24.42080614	24.42080614
2019	10	29	0:00	temp	-5.35	Davies	-18.90194444	147.87	25.51837365	25.51837365	25.51837365	25.51837365	25.51837365	25.51837365
2019	10	29	0:00	temp	-5.35	Esk	-18.86055556	146.6222222	25.99679067	25.99679067	25.99679067	25.99679067	25.99679067	25.99679067
2019	10	29	0:00	temp	-5.35	Keppels	-23.062915	150.952201	24.48680067	24.48680067	24.48680067	24.48680067	24.48680067	24.48680067
2019	10	29	1:00	temp	-5.35	Davies	-18.90194444	147.87	25.57503837	25.57503837	25.57503837	25.57503837	25.57503837	25.57503837
2019	10	29	1:00	temp	-5.35	Esk	-18.86055556	146.6222222	25.9878468	25.9878468	25.9878468	25.9878468	25.9878468	25.9878468
2019	10	29	1:00	temp	-5.35	Keppels	-23.062915	150.952201	24.5614333	24.5614333	24.5614333	24.5614333	24.5614333	24.5614333
2019	10	29	2:00	temp	-5.35	Davies	-18.90194444	147.87	25.54954795	25.54954795	25.54954795	25.54954795	25.54954795	25.54954795
2019	10	29	2:00	temp	-5.35	Esk	-18.86055556	146.6222222	25.99158152	25.99158152	25.99158152	25.99158152	25.99158152	25.99158152
2019	10	29	2:00	temp	-5.35	Keppels	-23.062915	150.952201	24.67928605	24.67928605	24.67928605	24.67928605	24.67928605	24.67928605
2019	10	29	3:00	temp	-5.35	Davies	-18.90194444	147.87	25.37595788	25.37595788	25.37595788	25.37595788	25.37595788	25.37595788
2019	10	29	3:00	temp	-5.35	Esk	-18.86055556	146.6222222	25.99463811	25.99463811	25.99463811	25.99463811	25.99463811	25.99463811
2019	10	29	3:00	temp	-5.35	Keppels	-23.062915	150.952201	24.78209194	24.78209194	24.78209194	24.78209194	24.78209194	24.78209194
2019	10	29	4:00	temp	-5.35	Davies	-18.90194444	147.87	25.18150619	25.18150619	25.18150619	25.18150619	25.18150619	25.18150619
2019	10	29	4:00	temp	-5.35	Esk	-18.86055556	146.6222222	25.9872552	25.9872552	25.9872552	25.9872552	25.9872552	25.9872552
2019	10	29	4:00	temp	-5.35	Keppels	-23.062915	150.952201	24.77332577	24.77332577	24.77332577	24.77332577	24.77332577	24.77332577
2019	10	29	5:00	temp	-5.35	Davies	-18.90194444	147.87	25.09449385	25.09449385	25.09449385	25.09449385	25.09449385	25.09449385
2019	10	29	5:00	temp	-5.35	Esk	-18.86055556	146.6222222	25.96433749	25.96433749	25.96433749	25.96433749	25.96433749	25.96433749
2019	10	29	5:00	temp	-5.35	Keppels	-23.062915	150.952201	24.66595392	24.66595392	24.66595392	24.66595392	24.66595392	24.66595392
2019	10	29	6:00	temp	-5.35	Davies	-18.90194444	147.87	25.1032381	25.1032381	25.1032381	25.1032381	25.1032381	25.1032381
2019	10	29	6:00	temp	-5.35	Esk	-18.86055556	146.6222222	25.93442615	25.93442615	25.93442615	25.93442615	25.93442615	25.93442615
2019	10	29	6:00	temp	-5.35	Keppels	-23.062915	150.952201	24.51798313	24.51798313	24.51798313	24.51798313	24.51798313	24.51798313
2019	10	29	7:00	temp	-5.35	Davies	-18.90194444	147.87	25.0885374	25.0885374	25.0885374	25.0885374	25.0885374	25.0885374
2019	10	29	7:00	temp	-5.35	Esk	-18.86055556	146.6222222	25.89756094	25.89756094	25.89756094	25.89756094	25.89756094	25.89756094
2019	10	29	7:00	temp	-5.35	Keppels	-23.062915	150.952201	24.38076196	24.38076196	24.38076196	24.38076196	24.38076196	24.38076196
2019	10	29	8:00	temp	-5.35	Davies	-18.90194444	147.87	25.08562051	25.08562051	25.08562051	25.08562051	25.08562051	25.08562051
2019	10	29	8:00	temp	-5.35	Esk	-18.86055556	146.6222222	25.85837614	25.85837614	25.85837614	25.85837614	25.85837614	25.85837614
2019	10	29	8:00	temp	-5.35	Keppels	-23.062915	150.952201	24.30205307	24.30205307	24.30205307	24.30205307	24.30205307	24.30205307
2019	10	29	9:00	temp	-5.35	Davies	-18.90194444	147.87	25.08838578	25.08838578	25.08838578	25.08838578	25.08838578	25.08838578
2019	10	29	9:00	temp	-5.35	Esk	-18.86055556	146.6222222	25.82871295	25.82871295	25.82871295	25.82871295	25.82871295	25.82871295
2019	10	29	9:00	temp	-5.35	Keppels	-23.062915	150.952201	24.26130578	24.26130578	24.26130578	24.26130578	24.26130578	24.26130578
2019	10	29	10:00	temp	-5.35	Davies	-18.90194444	147.87	25.0938311	25.0938311	25.0938311	25.0938311	25.0938311	25.0938311
2019	10	29	10:00	temp	-5.35	Esk	-18.86055556	146.6222222	25.82140777	25.82140777	25.82140777	25.82140777	25.82140777	25.82140777
2019	10	29	10:00	temp	-5.35	Keppels	-23.062915	150.952201	24.25166353	24.25166353	24.25166353	24.25166353	24.25166353	24.25166353
2019	10	29	11:00	temp	-5.35	Davies	-18.90194444	147.87	25.09765293	25.09765293	25.09765293	25.09765293	25.09765293	25.09765293
2019	10	29	11:00	temp	-5.35	Esk	-18.86055556	146.6222222	25.84473066	25.84473066	25.84473066	25.84473066	25.84473066	25.84473066
2019	10	29	11:00	temp	-5.35	Keppels	-23.062915	150.952201	24.27937858	24.27937858	24.27937858	24.27937858	24.27937858	24.27937858
2019	10	29	12:00	temp	-5.35	Davies	-18.90194444	147.87	25.11089789	25.11089789	25.11089789	25.11089789	25.11089789	25.11089789
2019	10	29	12:00	temp	-5.35	Esk	-18.86055556	146.6222222	25.88915985	25.88915985	25.88915985	25.88915985	25.88915985	25.88915985
2019	10	29	12:00	temp	-5.35	Keppels	-23.062915	150.952201	24.34241286	24.34241286	24.34241286	24.34241286	24.34241286	24.34241286
2019	10	29	13:00	temp	-5.35	Davies	-18.90194444	147.87	25.15623237	25.15623237	25.15623237	25.15623237	25.15623237	25.15623237
2019	10	29	13:00	temp	-5.35	Esk	-18.86055556	146.6222222	25.9380995	25.9380995	25.9380995	25.9380995	25.9380995	25.9380995
2019	10	29	13:00	temp	-5.35	Keppels	-23.062915	150.952201	24.43478601	24.43478601	24.43478601	24.43478601	24.43478601	24.43478601
2019	10	29	14:00	temp	-5.35	Davies	-18.90194444	147.87	25.20342443	25.20342443	25.20342443	25.20342443	25.20342443	25.20342443
2019	10	29	14:00	temp	-5.35	Esk	-18.86055556	146.6222222	25.98218479	25.98218479	25.98218479	25.98218479	25.98218479	25.98218479
2019	10	29	14:00	temp	-5.35	Keppels	-23.062915	150.952201	24.53383613	24.53383613	24.53383613	24.53383613	24.53383613	24.53383613
2019	10	29	15:00	temp	-5.35	Davies	-18.90194444	147.87	25.20394989	25.20394989	25.20394989	25.20394989	25.20394989	25.20394989
2019	10	29	15:00	temp	-5.35	Esk	-18.86055556	146.6222222	26.01241238	26.01241238	26.01241238	26.01241238	26.01241238	26.01241238
2019	10	29	15:00	temp	-5.35	Keppels	-23.062915	150.952201	24.63722199	24.63722199	24.63722199	24.63722199	24.63722199	24.63722199
2019	10	29	16:00	temp	-5.35	Davies	-18.90194444	147.87	25.16375759	25.16375759	25.16375759	25.16375759	25.16375759	25.16375759
2019	10	29	16:00	temp	-5.35	Esk	-18.86055556	146.6222222	26.01705261	26.01705261	26.01705261	26.01705261	26.01705261	26.01705261
2019	10	29	16:00	temp	-5.35	Keppels	-23.062915	150.952201	24.73238519	24.73238519	24.73238519	24.73238519	24.73238519	24.73238519
2019	10	29	17:00	temp	-5.35	Davies	-18.90194444	147.87	25.0949079	25.0949079	25.0949079	25.0949079	25.0949079	25.0949079
2019	10	29	17:00	temp	-5.35	Esk	-18.86055556	146.6222222	25.9943352	25.9943352	25.9943352	25.9943352	25.9943352	25.9943352
2019	10	29	17:00	temp	-5.35	Keppels	-23.062915	150.952201	24.71883987	24.71883987	24.71883987	24.71883987	24.71883987	24.71883987
2019	10	29	18:00	temp	-5.35	Davies	-18.90194444	147.87	25.06815445	25.06815445	25.06815445	25.06815445	25.06815445	25.06815445
2019	10	29	18:00	temp	-5.35	Esk	-18.86055556	146.6222222	25.96091609	25.96091609	25.96091609	25.96091609	25.96091609	25.96091609
2019	10	29	18:00	temp	-5.35	Keppels	-23.062915	150.952201	24.58803982	24.58803982	24.58803982	24.58803982	24.58803982	24.58803982
2019	10	29	19:00	temp	-5.35	Davies	-18.90194444	147.87	25.07161279	25.07161279	25.07161279	25.07161279	25.07161279	25.07161279
2019	10	29	19:00	temp	-5.35	Esk	-18.86055556	146.6222222	25.93070942	25.93070942	25.93070942	25.93070942	25.93070942	25.93070942
2019	10	29	19:00	temp	-5.35	Keppels	-23.062915	150.952201	24.45543813	24.45543813	24.45543813	24.45543813	24.45543813	24.45543813
2019	10	29	20:00	temp	-5.35	Davies	-18.90194444	147.87	25.07627141	25.07627141	25.07627141	25.07627141	25.07627141	25.07627141
2019	10	29	20:00	temp	-5.35	Esk	-18.86055556	146.6222222	25.89767486	25.89767486	25.89767486	25.89767486	25.89767486	25.89767486
2019	10	29	20:00	temp	-5.35	Keppels	-23.062915	150.952201	24.36060916	24.36060916	24.36060916	24.36060916	24.36060916	24.36060916
2019	10	29	21:00	temp	-5.35	Davies	-18.90194444	147.87	25.07849629	25.07849629	25.07849629	25.07849629	25.07849629	25.07849629
2019	10	29	21:00	temp	-5.35	Esk	-18.86055556	146.6222222	25.86860135	25.86860135	25.86860135	25.86860135	25.86860135	25.86860135
2019	10	29	21:00	temp	-5.35	Keppels	-23.062915	150.952201	24.30918593	24.30918593	24.30918593	24.30918593	24.30918593	24.30918593
2019	10	29	22:00	temp	-5.35	Davies	-18.90194444	147.87	25.07445928	25.07445928	25.07445928	25.07445928	25.07445928	25.07445928
2019	10	29	22:00	temp	-5.35	Esk	-18.86055556	146.6222222	25.852656	25.852656	25.852656	25.852656	25.852656	25.852656
2019	10	29	22:00	temp	-5.35	Keppels	-23.062915	150.952201	24.28388067	24.28388067	24.28388067	24.28388067	24.28388067	24.28388067
2019	10	29	23:00	temp	-5.35	Davies	-18.90194444	147.87	25.06287718	25.06287718	25.06287718	25.06287718	25.06287718	25.06287718
2019	10	29	23:00	temp	-5.35	Esk	-18.86055556	146.6222222	25.85612702	25.85612702	25.85612702	25.85612702	25.85612702	25.85612702
2019	10	29	23:00	temp	-5.35	Keppels	-23.062915	150.952201	24.28071578	24.28071578	24.28071578	24.28071578	24.28071578	24.28071578
2019	10	30	0:00	temp	-5.35	Davies	-18.90194444	147.87	25.04507892	25.04507892	25.04507892	25.04507892	25.04507892	25.04507892
2019	10	30	0:00	temp	-5.35	Esk	-18.86055556	146.6222222	25.87356131	25.87356131	25.87356131	25.87356131	25.87356131	25.87356131
2019	10	30	0:00	temp	-5.35	Keppels	-23.062915	150.952201	24.29726668	24.29726668	24.29726668	24.29726668	24.29726668	24.29726668
2019	10	30	1:00	temp	-5.35	Davies	-18.90194444	147.87	25.03143158	25.03143158	25.03143158	25.03143158	25.03143158	25.03143158
2019	10	30	1:00	temp	-5.35	Esk	-18.86055556	146.6222222	25.89277288	25.89277288	25.89277288	25.89277288	25.89277288	25.89277288
2019	10	30	1:00	temp	-5.35	Keppels	-23.062915	150.952201	24.3252262	24.3252262	24.3252262	24.3252262	24.3252262	24.3252262
2019	10	30	2:00	temp	-5.35	Davies	-18.90194444	147.87	25.02410409	25.02410409	25.02410409	25.02410409	25.02410409	25.02410409
2019	10	30	2:00	temp	-5.35	Esk	-18.86055556	146.6222222	25.9055512	25.9055512	25.9055512	25.9055512	25.9055512	25.9055512
2019	10	30	2:00	temp	-5.35	Keppels	-23.062915	150.952201	24.35469881	24.35469881	24.35469881	24.35469881	24.35469881	24.35469881
2019	10	30	3:00	temp	-5.35	Davies	-18.90194444	147.87	25.01313377	25.01313377	25.01313377	25.01313377	25.01313377	25.01313377
2019	10	30	3:00	temp	-5.35	Esk	-18.86055556	146.6222222	25.91259187	25.91259187	25.91259187	25.91259187	25.91259187	25.91259187
2019	10	30	3:00	temp	-5.35	Keppels	-23.062915	150.952201	24.38165251	24.38165251	24.38165251	24.38165251	24.38165251	24.38165251
2019	10	30	4:00	temp	-5.35	Davies	-18.90194444	147.87	25.00166647	25.00166647	25.00166647	25.00166647	25.00166647	25.00166647
2019	10	30	4:00	temp	-5.35	Esk	-18.86055556	146.6222222	25.9129991	25.9129991	25.9129991	25.9129991	25.9129991	25.9129991
2019	10	30	4:00	temp	-5.35	Keppels	-23.062915	150.952201	24.39980969	24.39980969	24.39980969	24.39980969	24.39980969	24.39980969
2019	10	30	5:00	temp	-5.35	Davies	-18.90194444	147.87	25.00090007	25.00090007	25.00090007	25.00090007	25.00090007	25.00090007
2019	10	30	5:00	temp	-5.35	Esk	-18.86055556	146.6222222	25.90435759	25.90435759	25.90435759	25.90435759	25.90435759	25.90435759
2019	10	30	5:00	temp	-5.35	Keppels	-23.062915	150.952201	24.37588043	24.37588043	24.37588043	24.37588043	24.37588043	24.37588043
2019	10	30	6:00	temp	-5.35	Davies	-18.90194444	147.87	25.02059366	25.02059366	25.02059366	25.02059366	25.02059366	25.02059366
2019	10	30	6:00	temp	-5.35	Esk	-18.86055556	146.6222222	25.88543726	25.88543726	25.88543726	25.88543726	25.88543726	25.88543726
2019	10	30	6:00	temp	-5.35	Keppels	-23.062915	150.952201	24.31269314	24.31269314	24.31269314	24.31269314	24.31269314	24.31269314
2019	10	30	7:00	temp	-5.35	Davies	-18.90194444	147.87	25.04567497	25.04567497	25.04567497	25.04567497	25.04567497	25.04567497
2019	10	30	7:00	temp	-5.35	Esk	-18.86055556	146.6222222	25.85956274	25.85956274	25.85956274	25.85956274	25.85956274	25.85956274
2019	10	30	7:00	temp	-5.35	Keppels	-23.062915	150.952201	24.2547359	24.2547359	24.2547359	24.2547359	24.2547359	24.2547359
2019	10	30	8:00	temp	-5.35	Davies	-18.90194444	147.87	25.05638469	25.05638469	25.05638469	25.05638469	25.05638469	25.05638469
2019	10	30	8:00	temp	-5.35	Esk	-18.86055556	146.6222222	25.83387663	25.83387663	25.83387663	25.83387663	25.83387663	25.83387663
2019	10	30	8:00	temp	-5.35	Keppels	-23.062915	150.952201	24.21805	24.21805	24.21805	24.21805	24.21805	24.21805
2019	10	30	9:00	temp	-5.35	Davies	-18.90194444	147.87	25.0557983	25.0557983	25.0557983	25.0557983	25.0557983	25.0557983
2019	10	30	9:00	temp	-5.35	Esk	-18.86055556	146.6222222	25.81253357	25.81253357	25.81253357	25.81253357	25.81253357	25.81253357
2019	10	30	9:00	temp	-5.35	Keppels	-23.062915	150.952201	24.20324474	24.20324474	24.20324474	24.20324474	24.20324474	24.20324474
2019	10	30	10:00	temp	-5.35	Davies	-18.90194444	147.87	25.05553444	25.05553444	25.05553444	25.05553444	25.05553444	25.05553444
2019	10	30	10:00	temp	-5.35	Esk	-18.86055556	146.6222222	25.80213443	25.80213443	25.80213443	25.80213443	25.80213443	25.80213443
2019	10	30	10:00	temp	-5.35	Keppels	-23.062915	150.952201	24.20844113	24.20844113	24.20844113	24.20844113	24.20844113	24.20844113
2019	10	30	11:00	temp	-5.35	Davies	-18.90194444	147.87	25.06567101	25.06567101	25.06567101	25.06567101	25.06567101	25.06567101
2019	10	30	11:00	temp	-5.35	Esk	-18.86055556	146.6222222	25.81705836	25.81705836	25.81705836	25.81705836	25.81705836	25.81705836
2019	10	30	11:00	temp	-5.35	Keppels	-23.062915	150.952201	24.23678527	24.23678527	24.23678527	24.23678527	24.23678527	24.23678527
2019	10	30	12:00	temp	-5.35	Davies	-18.90194444	147.87	25.08127025	25.08127025	25.08127025	25.08127025	25.08127025	25.08127025
2019	10	30	12:00	temp	-5.35	Esk	-18.86055556	146.6222222	25.85898826	25.85898826	25.85898826	25.85898826	25.85898826	25.85898826
2019	10	30	12:00	temp	-5.35	Keppels	-23.062915	150.952201	24.29075082	24.29075082	24.29075082	24.29075082	24.29075082	24.29075082
2019	10	30	13:00	temp	-5.35	Davies	-18.90194444	147.87	25.10466509	25.10466509	25.10466509	25.10466509	25.10466509	25.10466509
2019	10	30	13:00	temp	-5.35	Esk	-18.86055556	146.6222222	25.91663625	25.91663625	25.91663625	25.91663625	25.91663625	25.91663625
2019	10	30	13:00	temp	-5.35	Keppels	-23.062915	150.952201	24.36103396	24.36103396	24.36103396	24.36103396	24.36103396	24.36103396
2019	10	30	14:00	temp	-5.35	Davies	-18.90194444	147.87	25.12909971	25.12909971	25.12909971	25.12909971	25.12909971	25.12909971
2019	10	30	14:00	temp	-5.35	Esk	-18.86055556	146.6222222	25.97648326	25.97648326	25.97648326	25.97648326	25.97648326	25.97648326
2019	10	30	14:00	temp	-5.35	Keppels	-23.062915	150.952201	24.40751449	24.40751449	24.40751449	24.40751449	24.40751449	24.40751449
2019	10	30	15:00	temp	-5.35	Davies	-18.90194444	147.87	25.1487239	25.1487239	25.1487239	25.1487239	25.1487239	25.1487239
2019	10	30	15:00	temp	-5.35	Esk	-18.86055556	146.6222222	26.02569398	26.02569398	26.02569398	26.02569398	26.02569398	26.02569398
2019	10	30	15:00	temp	-5.35	Keppels	-23.062915	150.952201	24.40277171	24.40277171	24.40277171	24.40277171	24.40277171	24.40277171
2019	10	30	16:00	temp	-5.35	Davies	-18.90194444	147.87	25.15214515	25.15214515	25.15214515	25.15214515	25.15214515	25.15214515
2019	10	30	16:00	temp	-5.35	Esk	-18.86055556	146.6222222	26.05743219	26.05743219	26.05743219	26.05743219	26.05743219	26.05743219
2019	10	30	16:00	temp	-5.35	Keppels	-23.062915	150.952201	24.38299703	24.38299703	24.38299703	24.38299703	24.38299703	24.38299703
2019	10	30	17:00	temp	-5.35	Davies	-18.90194444	147.87	25.12725717	25.12725717	25.12725717	25.12725717	25.12725717	25.12725717
2019	10	30	17:00	temp	-5.35	Esk	-18.86055556	146.6222222	26.06345274	26.06345274	26.06345274	26.06345274	26.06345274	26.06345274
2019	10	30	17:00	temp	-5.35	Keppels	-23.062915	150.952201	24.36352187	24.36352187	24.36352187	24.36352187	24.36352187	24.36352187
2019	10	30	18:00	temp	-5.35	Davies	-18.90194444	147.87	25.08702534	25.08702534	25.08702534	25.08702534	25.08702534	25.08702534
2019	10	30	18:00	temp	-5.35	Esk	-18.86055556	146.6222222	26.04912828	26.04912828	26.04912828	26.04912828	26.04912828	26.04912828
2019	10	30	18:00	temp	-5.35	Keppels	-23.062915	150.952201	24.32281716	24.32281716	24.32281716	24.32281716	24.32281716	24.32281716
2019	10	30	19:00	temp	-5.35	Davies	-18.90194444	147.87	25.05344355	25.05344355	25.05344355	25.05344355	25.05344355	25.05344355
2019	10	30	19:00	temp	-5.35	Esk	-18.86055556	146.6222222	26.01439237	26.01439237	26.01439237	26.01439237	26.01439237	26.01439237
2019	10	30	19:00	temp	-5.35	Keppels	-23.062915	150.952201	24.26883852	24.26883852	24.26883852	24.26883852	24.26883852	24.26883852
2019	10	30	20:00	temp	-5.35	Davies	-18.90194444	147.87	25.04737256	25.04737256	25.04737256	25.04737256	25.04737256	25.04737256
2019	10	30	20:00	temp	-5.35	Esk	-18.86055556	146.6222222	25.97443909	25.97443909	25.97443909	25.97443909	25.97443909	25.97443909
2019	10	30	20:00	temp	-5.35	Keppels	-23.062915	150.952201	24.22364012	24.22364012	24.22364012	24.22364012	24.22364012	24.22364012
2019	10	30	21:00	temp	-5.35	Davies	-18.90194444	147.87	25.0483587	25.0483587	25.0483587	25.0483587	25.0483587	25.0483587
2019	10	30	21:00	temp	-5.35	Esk	-18.86055556	146.6222222	25.9347288	25.9347288	25.9347288	25.9347288	25.9347288	25.9347288
2019	10	30	21:00	temp	-5.35	Keppels	-23.062915	150.952201	24.19227672	24.19227672	24.19227672	24.19227672	24.19227672	24.19227672
2019	10	30	22:00	temp	-5.35	Davies	-18.90194444	147.87	25.04856491	25.04856491	25.04856491	25.04856491	25.04856491	25.04856491
2019	10	30	22:00	temp	-5.35	Esk	-18.86055556	146.6222222	25.89962315	25.89962315	25.89962315	25.89962315	25.89962315	25.89962315
2019	10	30	22:00	temp	-5.35	Keppels	-23.062915	150.952201	24.17628966	24.17628966	24.17628966	24.17628966	24.17628966	24.17628966
2019	10	30	23:00	temp	-5.35	Davies	-18.90194444	147.87	25.04487669	25.04487669	25.04487669	25.04487669	25.04487669	25.04487669
2019	10	30	23:00	temp	-5.35	Esk	-18.86055556	146.6222222	25.88102751	25.88102751	25.88102751	25.88102751	25.88102751	25.88102751
2019	10	30	23:00	temp	-5.35	Keppels	-23.062915	150.952201	24.18142266	24.18142266	24.18142266	24.18142266	24.18142266	24.18142266
2019	10	31	0:00	temp	-5.35	Davies	-18.90194444	147.87	25.03525639	25.03525639	25.03525639	25.03525639	25.03525639	25.03525639
2019	10	31	0:00	temp	-5.35	Esk	-18.86055556	146.6222222	25.88307112	25.88307112	25.88307112	25.88307112	25.88307112	25.88307112
2019	10	31	0:00	temp	-5.35	Keppels	-23.062915	150.952201	24.20529461	24.20529461	24.20529461	24.20529461	24.20529461	24.20529461
2019	10	31	1:00	temp	-5.35	Davies	-18.90194444	147.87	25.02154129	25.02154129	25.02154129	25.02154129	25.02154129	25.02154129
2019	10	31	1:00	temp	-5.35	Esk	-18.86055556	146.6222222	25.89243352	25.89243352	25.89243352	25.89243352	25.89243352	25.89243352
2019	10	31	1:00	temp	-5.35	Keppels	-23.062915	150.952201	24.23153997	24.23153997	24.23153997	24.23153997	24.23153997	24.23153997
2019	10	31	2:00	temp	-5.35	Davies	-18.90194444	147.87	25.00836299	25.00836299	25.00836299	25.00836299	25.00836299	25.00836299
2019	10	31	2:00	temp	-5.35	Esk	-18.86055556	146.6222222	25.90084959	25.90084959	25.90084959	25.90084959	25.90084959	25.90084959
2019	10	31	2:00	temp	-5.35	Keppels	-23.062915	150.952201	24.24186685	24.24186685	24.24186685	24.24186685	24.24186685	24.24186685
2019	10	31	3:00	temp	-5.35	Davies	-18.90194444	147.87	25.00082679	25.00082679	25.00082679	25.00082679	25.00082679	25.00082679
2019	10	31	3:00	temp	-5.35	Esk	-18.86055556	146.6222222	25.90631092	25.90631092	25.90631092	25.90631092	25.90631092	25.90631092
2019	10	31	3:00	temp	-5.35	Keppels	-23.062915	150.952201	24.22263251	24.22263251	24.22263251	24.22263251	24.22263251	24.22263251
2019	10	31	4:00	temp	-5.35	Davies	-18.90194444	147.87	24.99784597	24.99784597	24.99784597	24.99784597	24.99784597	24.99784597
2019	10	31	4:00	temp	-5.35	Esk	-18.86055556	146.6222222	25.90770713	25.90770713	25.90770713	25.90770713	25.90770713	25.90770713
2019	10	31	4:00	temp	-5.35	Keppels	-23.062915	150.952201	24.20875636	24.20875636	24.20875636	24.20875636	24.20875636	24.20875636
2019	10	31	5:00	temp	-5.35	Davies	-18.90194444	147.87	24.99687825	24.99687825	24.99687825	24.99687825	24.99687825	24.99687825
2019	10	31	5:00	temp	-5.35	Esk	-18.86055556	146.6222222	25.90276413	25.90276413	25.90276413	25.90276413	25.90276413	25.90276413
2019	10	31	5:00	temp	-5.35	Keppels	-23.062915	150.952201	24.1980099	24.1980099	24.1980099	24.1980099	24.1980099	24.1980099
2019	10	31	6:00	temp	-5.35	Davies	-18.90194444	147.87	24.99820591	24.99820591	24.99820591	24.99820591	24.99820591	24.99820591
2019	10	31	6:00	temp	-5.35	Esk	-18.86055556	146.6222222	25.89054222	25.89054222	25.89054222	25.89054222	25.89054222	25.89054222
2019	10	31	6:00	temp	-5.35	Keppels	-23.062915	150.952201	24.17141579	24.17141579	24.17141579	24.17141579	24.17141579	24.17141579
2019	10	31	7:00	temp	-5.35	Davies	-18.90194444	147.87	25.00510741	25.00510741	25.00510741	25.00510741	25.00510741	25.00510741
2019	10	31	7:00	temp	-5.35	Esk	-18.86055556	146.6222222	25.87697376	25.87697376	25.87697376	25.87697376	25.87697376	25.87697376
2019	10	31	7:00	temp	-5.35	Keppels	-23.062915	150.952201	24.1379361	24.1379361	24.1379361	24.1379361	24.1379361	24.1379361
2019	10	31	8:00	temp	-5.35	Davies	-18.90194444	147.87	25.01889778	25.01889778	25.01889778	25.01889778	25.01889778	25.01889778
2019	10	31	8:00	temp	-5.35	Esk	-18.86055556	146.6222222	25.86302946	25.86302946	25.86302946	25.86302946	25.86302946	25.86302946
2019	10	31	8:00	temp	-5.35	Keppels	-23.062915	150.952201	24.11944396	24.11944396	24.11944396	24.11944396	24.11944396	24.11944396
2019	10	31	9:00	temp	-5.35	Davies	-18.90194444	147.87	25.03215034	25.03215034	25.03215034	25.03215034	25.03215034	25.03215034
2019	10	31	9:00	temp	-5.35	Esk	-18.86055556	146.6222222	25.85251836	25.85251836	25.85251836	25.85251836	25.85251836	25.85251836
2019	10	31	9:00	temp	-5.35	Keppels	-23.062915	150.952201	24.12030082	24.12030082	24.12030082	24.12030082	24.12030082	24.12030082
2019	10	31	10:00	temp	-5.35	Davies	-18.90194444	147.87	25.04585832	25.04585832	25.04585832	25.04585832	25.04585832	25.04585832
2019	10	31	10:00	temp	-5.35	Esk	-18.86055556	146.6222222	25.84644546	25.84644546	25.84644546	25.84644546	25.84644546	25.84644546
2019	10	31	10:00	temp	-5.35	Keppels	-23.062915	150.952201	24.13900514	24.13900514	24.13900514	24.13900514	24.13900514	24.13900514
2019	10	31	11:00	temp	-5.35	Davies	-18.90194444	147.87	25.06564409	25.06564409	25.06564409	25.06564409	25.06564409	25.06564409
2019	10	31	11:00	temp	-5.35	Esk	-18.86055556	146.6222222	25.8451673	25.8451673	25.8451673	25.8451673	25.8451673	25.8451673
2019	10	31	11:00	temp	-5.35	Keppels	-23.062915	150.952201	24.17731599	24.17731599	24.17731599	24.17731599	24.17731599	24.17731599
2019	10	31	12:00	temp	-5.35	Davies	-18.90194444	147.87	25.07897967	25.07897967	25.07897967	25.07897967	25.07897967	25.07897967
2019	10	31	12:00	temp	-5.35	Esk	-18.86055556	146.6222222	25.8575985	25.8575985	25.8575985	25.8575985	25.8575985	25.8575985
2019	10	31	12:00	temp	-5.35	Keppels	-23.062915	150.952201	24.22868299	24.22868299	24.22868299	24.22868299	24.22868299	24.22868299
2019	10	31	13:00	temp	-5.35	Davies	-18.90194444	147.87	25.09285729	25.09285729	25.09285729	25.09285729	25.09285729	25.09285729
2019	10	31	13:00	temp	-5.35	Esk	-18.86055556	146.6222222	25.89485192	25.89485192	25.89485192	25.89485192	25.89485192	25.89485192
2019	10	31	13:00	temp	-5.35	Keppels	-23.062915	150.952201	24.28610065	24.28610065	24.28610065	24.28610065	24.28610065	24.28610065
2019	10	31	14:00	temp	-5.35	Davies	-18.90194444	147.87	25.1098946	25.1098946	25.1098946	25.1098946	25.1098946	25.1098946
2019	10	31	14:00	temp	-5.35	Esk	-18.86055556	146.6222222	25.94907939	25.94907939	25.94907939	25.94907939	25.94907939	25.94907939
2019	10	31	14:00	temp	-5.35	Keppels	-23.062915	150.952201	24.36492564	24.36492564	24.36492564	24.36492564	24.36492564	24.36492564
2019	10	31	15:00	temp	-5.35	Davies	-18.90194444	147.87	25.14364656	25.14364656	25.14364656	25.14364656	25.14364656	25.14364656
2019	10	31	15:00	temp	-5.35	Esk	-18.86055556	146.6222222	25.99641723	25.99641723	25.99641723	25.99641723	25.99641723	25.99641723
2019	10	31	15:00	temp	-5.35	Keppels	-23.062915	150.952201	24.4613354	24.4613354	24.4613354	24.4613354	24.4613354	24.4613354
2019	10	31	16:00	temp	-5.35	Davies	-18.90194444	147.87	25.17568289	25.17568289	25.17568289	25.17568289	25.17568289	25.17568289
2019	10	31	16:00	temp	-5.35	Esk	-18.86055556	146.6222222	26.03893802	26.03893802	26.03893802	26.03893802	26.03893802	26.03893802
2019	10	31	16:00	temp	-5.35	Keppels	-23.062915	150.952201	24.46700936	24.46700936	24.46700936	24.46700936	24.46700936	24.46700936
2019	10	31	17:00	temp	-5.35	Davies	-18.90194444	147.87	25.19388983	25.19388983	25.19388983	25.19388983	25.19388983	25.19388983
2019	10	31	17:00	temp	-5.35	Esk	-18.86055556	146.6222222	26.06903117	26.06903117	26.06903117	26.06903117	26.06903117	26.06903117
2019	10	31	17:00	temp	-5.35	Keppels	-23.062915	150.952201	24.51794062	24.51794062	24.51794062	24.51794062	24.51794062	24.51794062
2019	10	31	18:00	temp	-5.35	Davies	-18.90194444	147.87	25.19460604	25.19460604	25.19460604	25.19460604	25.19460604	25.19460604
2019	10	31	18:00	temp	-5.35	Esk	-18.86055556	146.6222222	26.08418326	26.08418326	26.08418326	26.08418326	26.08418326	26.08418326
2019	10	31	18:00	temp	-5.35	Keppels	-23.062915	150.952201	24.46450767	24.46450767	24.46450767	24.46450767	24.46450767	24.46450767
2019	10	31	19:00	temp	-5.35	Davies	-18.90194444	147.87	25.17514149	25.17514149	25.17514149	25.17514149	25.17514149	25.17514149
2019	10	31	19:00	temp	-5.35	Esk	-18.86055556	146.6222222	26.07454501	26.07454501	26.07454501	26.07454501	26.07454501	26.07454501
2019	10	31	19:00	temp	-5.35	Keppels	-23.062915	150.952201	24.38652274	24.38652274	24.38652274	24.38652274	24.38652274	24.38652274
2019	10	31	20:00	temp	-5.35	Davies	-18.90194444	147.87	25.133685	25.133685	25.133685	25.133685	25.133685	25.133685
2019	10	31	20:00	temp	-5.35	Esk	-18.86055556	146.6222222	26.05138844	26.05138844	26.05138844	26.05138844	26.05138844	26.05138844
2019	10	31	20:00	temp	-5.35	Keppels	-23.062915	150.952201	24.3238545	24.3238545	24.3238545	24.3238545	24.3238545	24.3238545
2019	10	31	21:00	temp	-5.35	Davies	-18.90194444	147.87	25.08186358	25.08186358	25.08186358	25.08186358	25.08186358	25.08186358
2019	10	31	21:00	temp	-5.35	Esk	-18.86055556	146.6222222	26.0137056	26.0137056	26.0137056	26.0137056	26.0137056	26.0137056
2019	10	31	21:00	temp	-5.35	Keppels	-23.062915	150.952201	24.26668915	24.26668915	24.26668915	24.26668915	24.26668915	24.26668915
2019	10	31	22:00	temp	-5.35	Davies	-18.90194444	147.87	25.04671167	25.04671167	25.04671167	25.04671167	25.04671167	25.04671167
2019	10	31	22:00	temp	-5.35	Esk	-18.86055556	146.6222222	25.97573432	25.97573432	25.97573432	25.97573432	25.97573432	25.97573432
2019	10	31	22:00	temp	-5.35	Keppels	-23.062915	150.952201	24.20786227	24.20786227	24.20786227	24.20786227	24.20786227	24.20786227
2019	10	31	23:00	temp	-5.35	Davies	-18.90194444	147.87	25.03550385	25.03550385	25.03550385	25.03550385	25.03550385	25.03550385
2019	10	31	23:00	temp	-5.35	Esk	-18.86055556	146.6222222	25.94350069	25.94350069	25.94350069	25.94350069	25.94350069	25.94350069
2019	10	31	23:00	temp	-5.35	Keppels	-23.062915	150.952201	24.17749645	24.17749645	24.17749645	24.17749645	24.17749645	24.17749645
2019	11	1	0:00	temp	-5.35	Davies	-18.90194444	147.87	25.03037546	25.03037546	25.03037546	25.03037546	25.03037546	25.03037546
2019	11	1	0:00	temp	-5.35	Esk	-18.86055556	146.6222222	25.92308604	25.92308604	25.92308604	25.92308604	25.92308604	25.92308604
2019	11	1	0:00	temp	-5.35	Keppels	-23.062915	150.952201	24.17156477	24.17156477	24.17156477	24.17156477	24.17156477	24.17156477
2019	11	1	1:00	temp	-5.35	Davies	-18.90194444	147.87	25.02474276	25.02474276	25.02474276	25.02474276	25.02474276	25.02474276
2019	11	1	1:00	temp	-5.35	Esk	-18.86055556	146.6222222	25.91407833	25.91407833	25.91407833	25.91407833	25.91407833	25.91407833
2019	11	1	1:00	temp	-5.35	Keppels	-23.062915	150.952201	24.18632307	24.18632307	24.18632307	24.18632307	24.18632307	24.18632307
2019	11	1	2:00	temp	-5.35	Davies	-18.90194444	147.87	25.01898139	25.01898139	25.01898139	25.01898139	25.01898139	25.01898139
2019	11	1	2:00	temp	-5.35	Esk	-18.86055556	146.6222222	25.91146591	25.91146591	25.91146591	25.91146591	25.91146591	25.91146591
2019	11	1	2:00	temp	-5.35	Keppels	-23.062915	150.952201	24.20262129	24.20262129	24.20262129	24.20262129	24.20262129	24.20262129
2019	11	1	3:00	temp	-5.35	Davies	-18.90194444	147.87	25.01691465	25.01691465	25.01691465	25.01691465	25.01691465	25.01691465
2019	11	1	3:00	temp	-5.35	Esk	-18.86055556	146.6222222	25.91345888	25.91345888	25.91345888	25.91345888	25.91345888	25.91345888
2019	11	1	3:00	temp	-5.35	Keppels	-23.062915	150.952201	24.20668901	24.20668901	24.20668901	24.20668901	24.20668901	24.20668901
2019	11	1	4:00	temp	-5.35	Davies	-18.90194444	147.87	25.01510617	25.01510617	25.01510617	25.01510617	25.01510617	25.01510617
2019	11	1	4:00	temp	-5.35	Esk	-18.86055556	146.6222222	25.91544903	25.91544903	25.91544903	25.91544903	25.91544903	25.91544903
2019	11	1	4:00	temp	-5.35	Keppels	-23.062915	150.952201	24.20216723	24.20216723	24.20216723	24.20216723	24.20216723	24.20216723
2019	11	1	5:00	temp	-5.35	Davies	-18.90194444	147.87	25.01227549	25.01227549	25.01227549	25.01227549	25.01227549	25.01227549
2019	11	1	5:00	temp	-5.35	Esk	-18.86055556	146.6222222	25.91271396	25.91271396	25.91271396	25.91271396	25.91271396	25.91271396
2019	11	1	5:00	temp	-5.35	Keppels	-23.062915	150.952201	24.19732138	24.19732138	24.19732138	24.19732138	24.19732138	24.19732138
2019	11	1	6:00	temp	-5.35	Davies	-18.90194444	147.87	25.00787371	25.00787371	25.00787371	25.00787371	25.00787371	25.00787371
2019	11	1	6:00	temp	-5.35	Esk	-18.86055556	146.6222222	25.90613368	25.90613368	25.90613368	25.90613368	25.90613368	25.90613368
2019	11	1	6:00	temp	-5.35	Keppels	-23.062915	150.952201	24.18324617	24.18324617	24.18324617	24.18324617	24.18324617	24.18324617
2019	11	1	7:00	temp	-5.35	Davies	-18.90194444	147.87	25.00460137	25.00460137	25.00460137	25.00460137	25.00460137	25.00460137
2019	11	1	7:00	temp	-5.35	Esk	-18.86055556	146.6222222	25.89720124	25.89720124	25.89720124	25.89720124	25.89720124	25.89720124
2019	11	1	7:00	temp	-5.35	Keppels	-23.062915	150.952201	24.16188878	24.16188878	24.16188878	24.16188878	24.16188878	24.16188878
2019	11	1	8:00	temp	-5.35	Davies	-18.90194444	147.87	25.00807054	25.00807054	25.00807054	25.00807054	25.00807054	25.00807054
2019	11	1	8:00	temp	-5.35	Esk	-18.86055556	146.6222222	25.89305046	25.89305046	25.89305046	25.89305046	25.89305046	25.89305046
2019	11	1	8:00	temp	-5.35	Keppels	-23.062915	150.952201	24.14268952	24.14268952	24.14268952	24.14268952	24.14268952	24.14268952
2019	11	1	9:00	temp	-5.35	Davies	-18.90194444	147.87	25.02502968	25.02502968	25.02502968	25.02502968	25.02502968	25.02502968
2019	11	1	9:00	temp	-5.35	Esk	-18.86055556	146.6222222	25.89528905	25.89528905	25.89528905	25.89528905	25.89528905	25.89528905
2019	11	1	9:00	temp	-5.35	Keppels	-23.062915	150.952201	24.14329353	24.14329353	24.14329353	24.14329353	24.14329353	24.14329353
2019	11	1	10:00	temp	-5.35	Davies	-18.90194444	147.87	25.05864844	25.05864844	25.05864844	25.05864844	25.05864844	25.05864844
2019	11	1	10:00	temp	-5.35	Esk	-18.86055556	146.6222222	25.89891601	25.89891601	25.89891601	25.89891601	25.89891601	25.89891601
2019	11	1	10:00	temp	-5.35	Keppels	-23.062915	150.952201	24.1624198	24.1624198	24.1624198	24.1624198	24.1624198	24.1624198
2019	11	1	11:00	temp	-5.35	Davies	-18.90194444	147.87	25.0838332	25.0838332	25.0838332	25.0838332	25.0838332	25.0838332
2019	11	1	11:00	temp	-5.35	Esk	-18.86055556	146.6222222	25.89888397	25.89888397	25.89888397	25.89888397	25.89888397	25.89888397
2019	11	1	11:00	temp	-5.35	Keppels	-23.062915	150.952201	24.19617252	24.19617252	24.19617252	24.19617252	24.19617252	24.19617252
2019	11	1	12:00	temp	-5.35	Davies	-18.90194444	147.87	25.09250839	25.09250839	25.09250839	25.09250839	25.09250839	25.09250839
2019	11	1	12:00	temp	-5.35	Esk	-18.86055556	146.6222222	25.90794656	25.90794656	25.90794656	25.90794656	25.90794656	25.90794656
2019	11	1	12:00	temp	-5.35	Keppels	-23.062915	150.952201	24.24591652	24.24591652	24.24591652	24.24591652	24.24591652	24.24591652
2019	11	1	13:00	temp	-5.35	Davies	-18.90194444	147.87	25.10482563	25.10482563	25.10482563	25.10482563	25.10482563	25.10482563
2019	11	1	13:00	temp	-5.35	Esk	-18.86055556	146.6222222	25.93594209	25.93594209	25.93594209	25.93594209	25.93594209	25.93594209
2019	11	1	13:00	temp	-5.35	Keppels	-23.062915	150.952201	24.30831287	24.30831287	24.30831287	24.30831287	24.30831287	24.30831287
2019	11	1	14:00	temp	-5.35	Davies	-18.90194444	147.87	25.13461528	25.13461528	25.13461528	25.13461528	25.13461528	25.13461528
2019	11	1	14:00	temp	-5.35	Esk	-18.86055556	146.6222222	25.97774042	25.97774042	25.97774042	25.97774042	25.97774042	25.97774042
2019	11	1	14:00	temp	-5.35	Keppels	-23.062915	150.952201	24.37615862	24.37615862	24.37615862	24.37615862	24.37615862	24.37615862
2019	11	1	15:00	temp	-5.35	Davies	-18.90194444	147.87	25.17238227	25.17238227	25.17238227	25.17238227	25.17238227	25.17238227
2019	11	1	15:00	temp	-5.35	Esk	-18.86055556	146.6222222	26.02773593	26.02773593	26.02773593	26.02773593	26.02773593	26.02773593
2019	11	1	15:00	temp	-5.35	Keppels	-23.062915	150.952201	24.42054004	24.42054004	24.42054004	24.42054004	24.42054004	24.42054004
2019	11	1	16:00	temp	-5.35	Davies	-18.90194444	147.87	25.22413586	25.22413586	25.22413586	25.22413586	25.22413586	25.22413586
2019	11	1	16:00	temp	-5.35	Esk	-18.86055556	146.6222222	26.08018237	26.08018237	26.08018237	26.08018237	26.08018237	26.08018237
2019	11	1	16:00	temp	-5.35	Keppels	-23.062915	150.952201	24.49537143	24.49537143	24.49537143	24.49537143	24.49537143	24.49537143
2019	11	1	17:00	temp	-5.35	Davies	-18.90194444	147.87	25.29200378	25.29200378	25.29200378	25.29200378	25.29200378	25.29200378
2019	11	1	17:00	temp	-5.35	Esk	-18.86055556	146.6222222	26.12136057	26.12136057	26.12136057	26.12136057	26.12136057	26.12136057
2019	11	1	17:00	temp	-5.35	Keppels	-23.062915	150.952201	24.54951587	24.54951587	24.54951587	24.54951587	24.54951587	24.54951587
2019	11	1	18:00	temp	-5.35	Davies	-18.90194444	147.87	25.34265069	25.34265069	25.34265069	25.34265069	25.34265069	25.34265069
2019	11	1	18:00	temp	-5.35	Esk	-18.86055556	146.6222222	26.15240005	26.15240005	26.15240005	26.15240005	26.15240005	26.15240005
2019	11	1	18:00	temp	-5.35	Keppels	-23.062915	150.952201	24.52787861	24.52787861	24.52787861	24.52787861	24.52787861	24.52787861
2019	11	1	19:00	temp	-5.35	Davies	-18.90194444	147.87	25.36664194	25.36664194	25.36664194	25.36664194	25.36664194	25.36664194
2019	11	1	19:00	temp	-5.35	Esk	-18.86055556	146.6222222	26.14622313	26.14622313	26.14622313	26.14622313	26.14622313	26.14622313
2019	11	1	19:00	temp	-5.35	Keppels	-23.062915	150.952201	24.48082476	24.48082476	24.48082476	24.48082476	24.48082476	24.48082476
2019	11	1	20:00	temp	-5.35	Davies	-18.90194444	147.87	25.33611122	25.33611122	25.33611122	25.33611122	25.33611122	25.33611122
2019	11	1	20:00	temp	-5.35	Esk	-18.86055556	146.6222222	26.12235704	26.12235704	26.12235704	26.12235704	26.12235704	26.12235704
2019	11	1	20:00	temp	-5.35	Keppels	-23.062915	150.952201	24.43622518	24.43622518	24.43622518	24.43622518	24.43622518	24.43622518
2019	11	1	21:00	temp	-5.35	Davies	-18.90194444	147.87	25.26757029	25.26757029	25.26757029	25.26757029	25.26757029	25.26757029
2019	11	1	21:00	temp	-5.35	Esk	-18.86055556	146.6222222	26.08711116	26.08711116	26.08711116	26.08711116	26.08711116	26.08711116
2019	11	1	21:00	temp	-5.35	Keppels	-23.062915	150.952201	24.37998616	24.37998616	24.37998616	24.37998616	24.37998616	24.37998616
2019	11	1	22:00	temp	-5.35	Davies	-18.90194444	147.87	25.18595745	25.18595745	25.18595745	25.18595745	25.18595745	25.18595745
2019	11	1	22:00	temp	-5.35	Esk	-18.86055556	146.6222222	26.05737703	26.05737703	26.05737703	26.05737703	26.05737703	26.05737703
2019	11	1	22:00	temp	-5.35	Keppels	-23.062915	150.952201	24.3288601	24.3288601	24.3288601	24.3288601	24.3288601	24.3288601
2019	11	1	23:00	temp	-5.35	Davies	-18.90194444	147.87	25.12992405	25.12992405	25.12992405	25.12992405	25.12992405	25.12992405
2019	11	1	23:00	temp	-5.35	Esk	-18.86055556	146.6222222	26.03014006	26.03014006	26.03014006	26.03014006	26.03014006	26.03014006
2019	11	1	23:00	temp	-5.35	Keppels	-23.062915	150.952201	24.28338837	24.28338837	24.28338837	24.28338837	24.28338837	24.28338837
2019	11	2	0:00	temp	-5.35	Davies	-18.90194444	147.87	25.10474232	25.10474232	25.10474232	25.10474232	25.10474232	25.10474232
2019	11	2	0:00	temp	-5.35	Esk	-18.86055556	146.6222222	26.00940751	26.00940751	26.00940751	26.00940751	26.00940751	26.00940751
2019	11	2	0:00	temp	-5.35	Keppels	-23.062915	150.952201	24.25407574	24.25407574	24.25407574	24.25407574	24.25407574	24.25407574
2019	11	2	1:00	temp	-5.35	Davies	-18.90194444	147.87	25.10220459	25.10220459	25.10220459	25.10220459	25.10220459	25.10220459
2019	11	2	1:00	temp	-5.35	Esk	-18.86055556	146.6222222	25.99428883	25.99428883	25.99428883	25.99428883	25.99428883	25.99428883
2019	11	2	1:00	temp	-5.35	Keppels	-23.062915	150.952201	24.23844464	24.23844464	24.23844464	24.23844464	24.23844464	24.23844464
2019	11	2	2:00	temp	-5.35	Davies	-18.90194444	147.87	25.09581554	25.09581554	25.09581554	25.09581554	25.09581554	25.09581554
2019	11	2	2:00	temp	-5.35	Esk	-18.86055556	146.6222222	25.98026003	25.98026003	25.98026003	25.98026003	25.98026003	25.98026003
2019	11	2	2:00	temp	-5.35	Keppels	-23.062915	150.952201	24.23484363	24.23484363	24.23484363	24.23484363	24.23484363	24.23484363
2019	11	2	3:00	temp	-5.35	Davies	-18.90194444	147.87	25.07832716	25.07832716	25.07832716	25.07832716	25.07832716	25.07832716
2019	11	2	3:00	temp	-5.35	Esk	-18.86055556	146.6222222	25.96873889	25.96873889	25.96873889	25.96873889	25.96873889	25.96873889
2019	11	2	3:00	temp	-5.35	Keppels	-23.062915	150.952201	24.25015854	24.25015854	24.25015854	24.25015854	24.25015854	24.25015854
2019	11	2	4:00	temp	-5.35	Davies	-18.90194444	147.87	25.05734793	25.05734793	25.05734793	25.05734793	25.05734793	25.05734793
2019	11	2	4:00	temp	-5.35	Esk	-18.86055556	146.6222222	25.96304691	25.96304691	25.96304691	25.96304691	25.96304691	25.96304691
2019	11	2	4:00	temp	-5.35	Keppels	-23.062915	150.952201	24.25186332	24.25186332	24.25186332	24.25186332	24.25186332	24.25186332
2019	11	2	5:00	temp	-5.35	Davies	-18.90194444	147.87	25.04182908	25.04182908	25.04182908	25.04182908	25.04182908	25.04182908
2019	11	2	5:00	temp	-5.35	Esk	-18.86055556	146.6222222	25.95884627	25.95884627	25.95884627	25.95884627	25.95884627	25.95884627
2019	11	2	5:00	temp	-5.35	Keppels	-23.062915	150.952201	24.24594241	24.24594241	24.24594241	24.24594241	24.24594241	24.24594241
2019	11	2	6:00	temp	-5.35	Davies	-18.90194444	147.87	25.03089731	25.03089731	25.03089731	25.03089731	25.03089731	25.03089731
2019	11	2	6:00	temp	-5.35	Esk	-18.86055556	146.6222222	25.95517315	25.95517315	25.95517315	25.95517315	25.95517315	25.95517315
2019	11	2	6:00	temp	-5.35	Keppels	-23.062915	150.952201	24.23820061	24.23820061	24.23820061	24.23820061	24.23820061	24.23820061
2019	11	2	7:00	temp	-5.35	Davies	-18.90194444	147.87	25.02747752	25.02747752	25.02747752	25.02747752	25.02747752	25.02747752
2019	11	2	7:00	temp	-5.35	Esk	-18.86055556	146.6222222	25.95163956	25.95163956	25.95163956	25.95163956	25.95163956	25.95163956
2019	11	2	7:00	temp	-5.35	Keppels	-23.062915	150.952201	24.23203945	24.23203945	24.23203945	24.23203945	24.23203945	24.23203945
2019	11	2	8:00	temp	-5.35	Davies	-18.90194444	147.87	25.04272132	25.04272132	25.04272132	25.04272132	25.04272132	25.04272132
2019	11	2	8:00	temp	-5.35	Esk	-18.86055556	146.6222222	25.95156802	25.95156802	25.95156802	25.95156802	25.95156802	25.95156802
2019	11	2	8:00	temp	-5.35	Keppels	-23.062915	150.952201	24.23127945	24.23127945	24.23127945	24.23127945	24.23127945	24.23127945
2019	11	2	9:00	temp	-5.35	Davies	-18.90194444	147.87	25.10956552	25.10956552	25.10956552	25.10956552	25.10956552	25.10956552
2019	11	2	9:00	temp	-5.35	Esk	-18.86055556	146.6222222	25.95989263	25.95989263	25.95989263	25.95989263	25.95989263	25.95989263
2019	11	2	9:00	temp	-5.35	Keppels	-23.062915	150.952201	24.23248467	24.23248467	24.23248467	24.23248467	24.23248467	24.23248467
2019	11	2	10:00	temp	-5.35	Davies	-18.90194444	147.87	25.24861457	25.24861457	25.24861457	25.24861457	25.24861457	25.24861457
2019	11	2	10:00	temp	-5.35	Esk	-18.86055556	146.6222222	25.96998014	25.96998014	25.96998014	25.96998014	25.96998014	25.96998014
2019	11	2	10:00	temp	-5.35	Keppels	-23.062915	150.952201	24.25407204	24.25407204	24.25407204	24.25407204	24.25407204	24.25407204
2019	11	2	11:00	temp	-5.35	Davies	-18.90194444	147.87	25.40885916	25.40885916	25.40885916	25.40885916	25.40885916	25.40885916
2019	11	2	11:00	temp	-5.35	Esk	-18.86055556	146.6222222	25.98148633	25.98148633	25.98148633	25.98148633	25.98148633	25.98148633
2019	11	2	11:00	temp	-5.35	Keppels	-23.062915	150.952201	24.28904906	24.28904906	24.28904906	24.28904906	24.28904906	24.28904906
2019	11	2	12:00	temp	-5.35	Davies	-18.90194444	147.87	25.49934073	25.49934073	25.49934073	25.49934073	25.49934073	25.49934073
2019	11	2	12:00	temp	-5.35	Esk	-18.86055556	146.6222222	25.9972518	25.9972518	25.9972518	25.9972518	25.9972518	25.9972518
2019	11	2	12:00	temp	-5.35	Keppels	-23.062915	150.952201	24.32510321	24.32510321	24.32510321	24.32510321	24.32510321	24.32510321
2019	11	2	13:00	temp	-5.35	Davies	-18.90194444	147.87	25.50677005	25.50677005	25.50677005	25.50677005	25.50677005	25.50677005
2019	11	2	13:00	temp	-5.35	Esk	-18.86055556	146.6222222	26.01171932	26.01171932	26.01171932	26.01171932	26.01171932	26.01171932
2019	11	2	13:00	temp	-5.35	Keppels	-23.062915	150.952201	24.37947349	24.37947349	24.37947349	24.37947349	24.37947349	24.37947349
2019	11	2	14:00	temp	-5.35	Davies	-18.90194444	147.87	25.47915247	25.47915247	25.47915247	25.47915247	25.47915247	25.47915247
2019	11	2	14:00	temp	-5.35	Esk	-18.86055556	146.6222222	26.0326423	26.0326423	26.0326423	26.0326423	26.0326423	26.0326423
2019	11	2	14:00	temp	-5.35	Keppels	-23.062915	150.952201	24.46572518	24.46572518	24.46572518	24.46572518	24.46572518	24.46572518
2019	11	2	15:00	temp	-5.35	Davies	-18.90194444	147.87	25.45439616	25.45439616	25.45439616	25.45439616	25.45439616	25.45439616
2019	11	2	15:00	temp	-5.35	Esk	-18.86055556	146.6222222	26.06140657	26.06140657	26.06140657	26.06140657	26.06140657	26.06140657
2019	11	2	15:00	temp	-5.35	Keppels	-23.062915	150.952201	24.54945781	24.54945781	24.54945781	24.54945781	24.54945781	24.54945781
2019	11	2	16:00	temp	-5.35	Davies	-18.90194444	147.87	25.43861964	25.43861964	25.43861964	25.43861964	25.43861964	25.43861964
2019	11	2	16:00	temp	-5.35	Esk	-18.86055556	146.6222222	26.09067291	26.09067291	26.09067291	26.09067291	26.09067291	26.09067291
2019	11	2	16:00	temp	-5.35	Keppels	-23.062915	150.952201	24.63875144	24.63875144	24.63875144	24.63875144	24.63875144	24.63875144
2019	11	2	17:00	temp	-5.35	Davies	-18.90194444	147.87	25.43124289	25.43124289	25.43124289	25.43124289	25.43124289	25.43124289
2019	11	2	17:00	temp	-5.35	Esk	-18.86055556	146.6222222	26.11659408	26.11659408	26.11659408	26.11659408	26.11659408	26.11659408
2019	11	2	17:00	temp	-5.35	Keppels	-23.062915	150.952201	24.68286237	24.68286237	24.68286237	24.68286237	24.68286237	24.68286237
2019	11	2	18:00	temp	-5.35	Davies	-18.90194444	147.87	25.43551881	25.43551881	25.43551881	25.43551881	25.43551881	25.43551881
2019	11	2	18:00	temp	-5.35	Esk	-18.86055556	146.6222222	26.13572212	26.13572212	26.13572212	26.13572212	26.13572212	26.13572212
2019	11	2	18:00	temp	-5.35	Keppels	-23.062915	150.952201	24.7107192	24.7107192	24.7107192	24.7107192	24.7107192	24.7107192
2019	11	2	19:00	temp	-5.35	Davies	-18.90194444	147.87	25.44972382	25.44972382	25.44972382	25.44972382	25.44972382	25.44972382
2019	11	2	19:00	temp	-5.35	Esk	-18.86055556	146.6222222	26.1353607	26.1353607	26.1353607	26.1353607	26.1353607	26.1353607
2019	11	2	19:00	temp	-5.35	Keppels	-23.062915	150.952201	24.6916505	24.6916505	24.6916505	24.6916505	24.6916505	24.6916505
2019	11	2	20:00	temp	-5.35	Davies	-18.90194444	147.87	25.46299189	25.46299189	25.46299189	25.46299189	25.46299189	25.46299189
2019	11	2	20:00	temp	-5.35	Esk	-18.86055556	146.6222222	26.1179151	26.1179151	26.1179151	26.1179151	26.1179151	26.1179151
2019	11	2	20:00	temp	-5.35	Keppels	-23.062915	150.952201	24.61972128	24.61972128	24.61972128	24.61972128	24.61972128	24.61972128
2019	11	2	21:00	temp	-5.35	Davies	-18.90194444	147.87	25.46147871	25.46147871	25.46147871	25.46147871	25.46147871	25.46147871
2019	11	2	21:00	temp	-5.35	Esk	-18.86055556	146.6222222	26.09620528	26.09620528	26.09620528	26.09620528	26.09620528	26.09620528
2019	11	2	21:00	temp	-5.35	Keppels	-23.062915	150.952201	24.5554732	24.5554732	24.5554732	24.5554732	24.5554732	24.5554732
2019	11	2	22:00	temp	-5.35	Davies	-18.90194444	147.87	25.43469335	25.43469335	25.43469335	25.43469335	25.43469335	25.43469335
2019	11	2	22:00	temp	-5.35	Esk	-18.86055556	146.6222222	26.07265625	26.07265625	26.07265625	26.07265625	26.07265625	26.07265625
2019	11	2	22:00	temp	-5.35	Keppels	-23.062915	150.952201	24.52012675	24.52012675	24.52012675	24.52012675	24.52012675	24.52012675
2019	11	2	23:00	temp	-5.35	Davies	-18.90194444	147.87	25.41112729	25.41112729	25.41112729	25.41112729	25.41112729	25.41112729
2019	11	2	23:00	temp	-5.35	Esk	-18.86055556	146.6222222	26.05435262	26.05435262	26.05435262	26.05435262	26.05435262	26.05435262
2019	11	2	23:00	temp	-5.35	Keppels	-23.062915	150.952201	24.48913479	24.48913479	24.48913479	24.48913479	24.48913479	24.48913479
2019	11	3	0:00	temp	-5.35	Davies	-18.90194444	147.87	25.38719286	25.38719286	25.38719286	25.38719286	25.38719286	25.38719286
2019	11	3	0:00	temp	-5.35	Esk	-18.86055556	146.6222222	26.03743577	26.03743577	26.03743577	26.03743577	26.03743577	26.03743577
2019	11	3	0:00	temp	-5.35	Keppels	-23.062915	150.952201	24.46038288	24.46038288	24.46038288	24.46038288	24.46038288	24.46038288
2019	11	3	1:00	temp	-5.35	Davies	-18.90194444	147.87	25.35992698	25.35992698	25.35992698	25.35992698	25.35992698	25.35992698
2019	11	3	1:00	temp	-5.35	Esk	-18.86055556	146.6222222	26.02029344	26.02029344	26.02029344	26.02029344	26.02029344	26.02029344
2019	11	3	1:00	temp	-5.35	Keppels	-23.062915	150.952201	24.43632986	24.43632986	24.43632986	24.43632986	24.43632986	24.43632986
2019	11	3	2:00	temp	-5.35	Davies	-18.90194444	147.87	25.33007231	25.33007231	25.33007231	25.33007231	25.33007231	25.33007231
2019	11	3	2:00	temp	-5.35	Esk	-18.86055556	146.6222222	26.00441851	26.00441851	26.00441851	26.00441851	26.00441851	26.00441851
2019	11	3	2:00	temp	-5.35	Keppels	-23.062915	150.952201	24.41501007	24.41501007	24.41501007	24.41501007	24.41501007	24.41501007
2019	11	3	3:00	temp	-5.35	Davies	-18.90194444	147.87	25.30140216	25.30140216	25.30140216	25.30140216	25.30140216	25.30140216
2019	11	3	3:00	temp	-5.35	Esk	-18.86055556	146.6222222	25.99617805	25.99617805	25.99617805	25.99617805	25.99617805	25.99617805
2019	11	3	3:00	temp	-5.35	Keppels	-23.062915	150.952201	24.39861518	24.39861518	24.39861518	24.39861518	24.39861518	24.39861518
2019	11	3	4:00	temp	-5.35	Davies	-18.90194444	147.87	25.27575512	25.27575512	25.27575512	25.27575512	25.27575512	25.27575512
2019	11	3	4:00	temp	-5.35	Esk	-18.86055556	146.6222222	25.99075756	25.99075756	25.99075756	25.99075756	25.99075756	25.99075756
2019	11	3	4:00	temp	-5.35	Keppels	-23.062915	150.952201	24.38623661	24.38623661	24.38623661	24.38623661	24.38623661	24.38623661
2019	11	3	5:00	temp	-5.35	Davies	-18.90194444	147.87	25.25731927	25.25731927	25.25731927	25.25731927	25.25731927	25.25731927
2019	11	3	5:00	temp	-5.35	Esk	-18.86055556	146.6222222	25.98647616	25.98647616	25.98647616	25.98647616	25.98647616	25.98647616
2019	11	3	5:00	temp	-5.35	Keppels	-23.062915	150.952201	24.38404373	24.38404373	24.38404373	24.38404373	24.38404373	24.38404373
2019	11	3	6:00	temp	-5.35	Davies	-18.90194444	147.87	25.24408687	25.24408687	25.24408687	25.24408687	25.24408687	25.24408687
2019	11	3	6:00	temp	-5.35	Esk	-18.86055556	146.6222222	25.98248777	25.98248777	25.98248777	25.98248777	25.98248777	25.98248777
2019	11	3	6:00	temp	-5.35	Keppels	-23.062915	150.952201	24.37442929	24.37442929	24.37442929	24.37442929	24.37442929	24.37442929
2019	11	3	7:00	temp	-5.35	Davies	-18.90194444	147.87	25.23874692	25.23874692	25.23874692	25.23874692	25.23874692	25.23874692
2019	11	3	7:00	temp	-5.35	Esk	-18.86055556	146.6222222	25.98171898	25.98171898	25.98171898	25.98171898	25.98171898	25.98171898
2019	11	3	7:00	temp	-5.35	Keppels	-23.062915	150.952201	24.36824875	24.36824875	24.36824875	24.36824875	24.36824875	24.36824875
2019	11	3	8:00	temp	-5.35	Davies	-18.90194444	147.87	25.24489625	25.24489625	25.24489625	25.24489625	25.24489625	25.24489625
2019	11	3	8:00	temp	-5.35	Esk	-18.86055556	146.6222222	25.99375217	25.99375217	25.99375217	25.99375217	25.99375217	25.99375217
2019	11	3	8:00	temp	-5.35	Keppels	-23.062915	150.952201	24.36845788	24.36845788	24.36845788	24.36845788	24.36845788	24.36845788
2019	11	3	9:00	temp	-5.35	Davies	-18.90194444	147.87	25.25800723	25.25800723	25.25800723	25.25800723	25.25800723	25.25800723
2019	11	3	9:00	temp	-5.35	Esk	-18.86055556	146.6222222	26.01847557	26.01847557	26.01847557	26.01847557	26.01847557	26.01847557
2019	11	3	9:00	temp	-5.35	Keppels	-23.062915	150.952201	24.37519275	24.37519275	24.37519275	24.37519275	24.37519275	24.37519275
2019	11	3	10:00	temp	-5.35	Davies	-18.90194444	147.87	25.27490517	25.27490517	25.27490517	25.27490517	25.27490517	25.27490517
2019	11	3	10:00	temp	-5.35	Esk	-18.86055556	146.6222222	26.041313	26.041313	26.041313	26.041313	26.041313	26.041313
2019	11	3	10:00	temp	-5.35	Keppels	-23.062915	150.952201	24.38893279	24.38893279	24.38893279	24.38893279	24.38893279	24.38893279
2019	11	3	11:00	temp	-5.35	Davies	-18.90194444	147.87	25.30194122	25.30194122	25.30194122	25.30194122	25.30194122	25.30194122
2019	11	3	11:00	temp	-5.35	Esk	-18.86055556	146.6222222	26.06729514	26.06729514	26.06729514	26.06729514	26.06729514	26.06729514
2019	11	3	11:00	temp	-5.35	Keppels	-23.062915	150.952201	24.39215099	24.39215099	24.39215099	24.39215099	24.39215099	24.39215099
2019	11	3	12:00	temp	-5.35	Davies	-18.90194444	147.87	25.34831735	25.34831735	25.34831735	25.34831735	25.34831735	25.34831735
2019	11	3	12:00	temp	-5.35	Esk	-18.86055556	146.6222222	26.08444827	26.08444827	26.08444827	26.08444827	26.08444827	26.08444827
2019	11	3	12:00	temp	-5.35	Keppels	-23.062915	150.952201	24.40376446	24.40376446	24.40376446	24.40376446	24.40376446	24.40376446
2019	11	3	13:00	temp	-5.35	Davies	-18.90194444	147.87	25.43585194	25.43585194	25.43585194	25.43585194	25.43585194	25.43585194
2019	11	3	13:00	temp	-5.35	Esk	-18.86055556	146.6222222	26.104645	26.104645	26.104645	26.104645	26.104645	26.104645
2019	11	3	13:00	temp	-5.35	Keppels	-23.062915	150.952201	24.42392785	24.42392785	24.42392785	24.42392785	24.42392785	24.42392785
2019	11	3	14:00	temp	-5.35	Davies	-18.90194444	147.87	25.51486308	25.51486308	25.51486308	25.51486308	25.51486308	25.51486308
2019	11	3	14:00	temp	-5.35	Esk	-18.86055556	146.6222222	26.1271544	26.1271544	26.1271544	26.1271544	26.1271544	26.1271544
2019	11	3	14:00	temp	-5.35	Keppels	-23.062915	150.952201	24.4469473	24.4469473	24.4469473	24.4469473	24.4469473	24.4469473
2019	11	3	15:00	temp	-5.35	Davies	-18.90194444	147.87	25.57423361	25.57423361	25.57423361	25.57423361	25.57423361	25.57423361
2019	11	3	15:00	temp	-5.35	Esk	-18.86055556	146.6222222	26.15243423	26.15243423	26.15243423	26.15243423	26.15243423	26.15243423
2019	11	3	15:00	temp	-5.35	Keppels	-23.062915	150.952201	24.47161237	24.47161237	24.47161237	24.47161237	24.47161237	24.47161237
2019	11	3	16:00	temp	-5.35	Davies	-18.90194444	147.87	25.59521439	25.59521439	25.59521439	25.59521439	25.59521439	25.59521439
2019	11	3	16:00	temp	-5.35	Esk	-18.86055556	146.6222222	26.19114245	26.19114245	26.19114245	26.19114245	26.19114245	26.19114245
2019	11	3	16:00	temp	-5.35	Keppels	-23.062915	150.952201	24.5027113	24.5027113	24.5027113	24.5027113	24.5027113	24.5027113
2019	11	3	17:00	temp	-5.35	Davies	-18.90194444	147.87	25.60033034	25.60033034	25.60033034	25.60033034	25.60033034	25.60033034
2019	11	3	17:00	temp	-5.35	Esk	-18.86055556	146.6222222	26.23569521	26.23569521	26.23569521	26.23569521	26.23569521	26.23569521
2019	11	3	17:00	temp	-5.35	Keppels	-23.062915	150.952201	24.55487582	24.55487582	24.55487582	24.55487582	24.55487582	24.55487582
2019	11	3	18:00	temp	-5.35	Davies	-18.90194444	147.87	25.59379321	25.59379321	25.59379321	25.59379321	25.59379321	25.59379321
2019	11	3	18:00	temp	-5.35	Esk	-18.86055556	146.6222222	26.29005205	26.29005205	26.29005205	26.29005205	26.29005205	26.29005205
2019	11	3	18:00	temp	-5.35	Keppels	-23.062915	150.952201	24.59956402	24.59956402	24.59956402	24.59956402	24.59956402	24.59956402
2019	11	3	19:00	temp	-5.35	Davies	-18.90194444	147.87	25.61759486	25.61759486	25.61759486	25.61759486	25.61759486	25.61759486
2019	11	3	19:00	temp	-5.35	Esk	-18.86055556	146.6222222	26.35055943	26.35055943	26.35055943	26.35055943	26.35055943	26.35055943
2019	11	3	19:00	temp	-5.35	Keppels	-23.062915	150.952201	24.62025556	24.62025556	24.62025556	24.62025556	24.62025556	24.62025556
2019	11	3	20:00	temp	-5.35	Davies	-18.90194444	147.87	25.66706965	25.66706965	25.66706965	25.66706965	25.66706965	25.66706965
2019	11	3	20:00	temp	-5.35	Esk	-18.86055556	146.6222222	26.39297572	26.39297572	26.39297572	26.39297572	26.39297572	26.39297572
2019	11	3	20:00	temp	-5.35	Keppels	-23.062915	150.952201	24.63234513	24.63234513	24.63234513	24.63234513	24.63234513	24.63234513
2019	11	3	21:00	temp	-5.35	Davies	-18.90194444	147.87	25.69768594	25.69768594	25.69768594	25.69768594	25.69768594	25.69768594
2019	11	3	21:00	temp	-5.35	Esk	-18.86055556	146.6222222	26.42068658	26.42068658	26.42068658	26.42068658	26.42068658	26.42068658
2019	11	3	21:00	temp	-5.35	Keppels	-23.062915	150.952201	24.63832035	24.63832035	24.63832035	24.63832035	24.63832035	24.63832035
2019	11	3	22:00	temp	-5.35	Davies	-18.90194444	147.87	25.6941079	25.6941079	25.6941079	25.6941079	25.6941079	25.6941079
2019	11	3	22:00	temp	-5.35	Esk	-18.86055556	146.6222222	26.44301736	26.44301736	26.44301736	26.44301736	26.44301736	26.44301736
2019	11	3	22:00	temp	-5.35	Keppels	-23.062915	150.952201	24.64872727	24.64872727	24.64872727	24.64872727	24.64872727	24.64872727
2019	11	3	23:00	temp	-5.35	Davies	-18.90194444	147.87	25.67466573	25.67466573	25.67466573	25.67466573	25.67466573	25.67466573
2019	11	3	23:00	temp	-5.35	Esk	-18.86055556	146.6222222	26.4543426	26.4543426	26.4543426	26.4543426	26.4543426	26.4543426
2019	11	3	23:00	temp	-5.35	Keppels	-23.062915	150.952201	24.66257118	24.66257118	24.66257118	24.66257118	24.66257118	24.66257118
2019	11	4	0:00	temp	-5.35	Davies	-18.90194444	147.87	25.6499825	25.6499825	25.6499825	25.6499825	25.6499825	25.6499825
2019	11	4	0:00	temp	-5.35	Esk	-18.86055556	146.6222222	26.43752255	26.43752255	26.43752255	26.43752255	26.43752255	26.43752255
2019	11	4	0:00	temp	-5.35	Keppels	-23.062915	150.952201	24.65561257	24.65561257	24.65561257	24.65561257	24.65561257	24.65561257
2019	11	4	1:00	temp	-5.35	Davies	-18.90194444	147.87	25.61435566	25.61435566	25.61435566	25.61435566	25.61435566	25.61435566
2019	11	4	1:00	temp	-5.35	Esk	-18.86055556	146.6222222	26.40831052	26.40831052	26.40831052	26.40831052	26.40831052	26.40831052
2019	11	4	1:00	temp	-5.35	Keppels	-23.062915	150.952201	24.62980672	24.62980672	24.62980672	24.62980672	24.62980672	24.62980672
2019	11	4	2:00	temp	-5.35	Davies	-18.90194444	147.87	25.55867433	25.55867433	25.55867433	25.55867433	25.55867433	25.55867433
2019	11	4	2:00	temp	-5.35	Esk	-18.86055556	146.6222222	26.36373646	26.36373646	26.36373646	26.36373646	26.36373646	26.36373646
2019	11	4	2:00	temp	-5.35	Keppels	-23.062915	150.952201	24.60025168	24.60025168	24.60025168	24.60025168	24.60025168	24.60025168
2019	11	4	3:00	temp	-5.35	Davies	-18.90194444	147.87	25.50811818	25.50811818	25.50811818	25.50811818	25.50811818	25.50811818
2019	11	4	3:00	temp	-5.35	Esk	-18.86055556	146.6222222	26.31971117	26.31971117	26.31971117	26.31971117	26.31971117	26.31971117
2019	11	4	3:00	temp	-5.35	Keppels	-23.062915	150.952201	24.57616773	24.57616773	24.57616773	24.57616773	24.57616773	24.57616773
2019	11	4	4:00	temp	-5.35	Davies	-18.90194444	147.87	25.48572186	25.48572186	25.48572186	25.48572186	25.48572186	25.48572186
2019	11	4	4:00	temp	-5.35	Esk	-18.86055556	146.6222222	26.27978864	26.27978864	26.27978864	26.27978864	26.27978864	26.27978864
2019	11	4	4:00	temp	-5.35	Keppels	-23.062915	150.952201	24.55277493	24.55277493	24.55277493	24.55277493	24.55277493	24.55277493
2019	11	4	5:00	temp	-5.35	Davies	-18.90194444	147.87	25.48400085	25.48400085	25.48400085	25.48400085	25.48400085	25.48400085
2019	11	4	5:00	temp	-5.35	Esk	-18.86055556	146.6222222	26.2451343	26.2451343	26.2451343	26.2451343	26.2451343	26.2451343
2019	11	4	5:00	temp	-5.35	Keppels	-23.062915	150.952201	24.52874653	24.52874653	24.52874653	24.52874653	24.52874653	24.52874653
2019	11	4	6:00	temp	-5.35	Davies	-18.90194444	147.87	25.49053147	25.49053147	25.49053147	25.49053147	25.49053147	25.49053147
2019	11	4	6:00	temp	-5.35	Esk	-18.86055556	146.6222222	26.21407726	26.21407726	26.21407726	26.21407726	26.21407726	26.21407726
2019	11	4	6:00	temp	-5.35	Keppels	-23.062915	150.952201	24.50880132	24.50880132	24.50880132	24.50880132	24.50880132	24.50880132
2019	11	4	7:00	temp	-5.35	Davies	-18.90194444	147.87	25.4982866	25.4982866	25.4982866	25.4982866	25.4982866	25.4982866
2019	11	4	7:00	temp	-5.35	Esk	-18.86055556	146.6222222	26.19456551	26.19456551	26.19456551	26.19456551	26.19456551	26.19456551
2019	11	4	7:00	temp	-5.35	Keppels	-23.062915	150.952201	24.50306031	24.50306031	24.50306031	24.50306031	24.50306031	24.50306031
2019	11	4	8:00	temp	-5.35	Davies	-18.90194444	147.87	25.50979336	25.50979336	25.50979336	25.50979336	25.50979336	25.50979336
2019	11	4	8:00	temp	-5.35	Esk	-18.86055556	146.6222222	26.19943655	26.19943655	26.19943655	26.19943655	26.19943655	26.19943655
2019	11	4	8:00	temp	-5.35	Keppels	-23.062915	150.952201	24.51033477	24.51033477	24.51033477	24.51033477	24.51033477	24.51033477
2019	11	4	9:00	temp	-5.35	Davies	-18.90194444	147.87	25.52345875	25.52345875	25.52345875	25.52345875	25.52345875	25.52345875
2019	11	4	9:00	temp	-5.35	Esk	-18.86055556	146.6222222	26.21923567	26.21923567	26.21923567	26.21923567	26.21923567	26.21923567
2019	11	4	9:00	temp	-5.35	Keppels	-23.062915	150.952201	24.51998604	24.51998604	24.51998604	24.51998604	24.51998604	24.51998604
2019	11	4	10:00	temp	-5.35	Davies	-18.90194444	147.87	25.54227088	25.54227088	25.54227088	25.54227088	25.54227088	25.54227088
2019	11	4	10:00	temp	-5.35	Esk	-18.86055556	146.6222222	26.2457983	26.2457983	26.2457983	26.2457983	26.2457983	26.2457983
2019	11	4	10:00	temp	-5.35	Keppels	-23.062915	150.952201	24.5257455	24.5257455	24.5257455	24.5257455	24.5257455	24.5257455
2019	11	4	11:00	temp	-5.35	Davies	-18.90194444	147.87	25.56505394	25.56505394	25.56505394	25.56505394	25.56505394	25.56505394
2019	11	4	11:00	temp	-5.35	Esk	-18.86055556	146.6222222	26.26160651	26.26160651	26.26160651	26.26160651	26.26160651	26.26160651
2019	11	4	11:00	temp	-5.35	Keppels	-23.062915	150.952201	24.52083225	24.52083225	24.52083225	24.52083225	24.52083225	24.52083225
2019	11	4	12:00	temp	-5.35	Davies	-18.90194444	147.87	25.59346989	25.59346989	25.59346989	25.59346989	25.59346989	25.59346989
2019	11	4	12:00	temp	-5.35	Esk	-18.86055556	146.6222222	26.26818781	26.26818781	26.26818781	26.26818781	26.26818781	26.26818781
2019	11	4	12:00	temp	-5.35	Keppels	-23.062915	150.952201	24.50477491	24.50477491	24.50477491	24.50477491	24.50477491	24.50477491
2019	11	4	13:00	temp	-5.35	Davies	-18.90194444	147.87	25.6257876	25.6257876	25.6257876	25.6257876	25.6257876	25.6257876
2019	11	4	13:00	temp	-5.35	Esk	-18.86055556	146.6222222	26.26559086	26.26559086	26.26559086	26.26559086	26.26559086	26.26559086
2019	11	4	13:00	temp	-5.35	Keppels	-23.062915	150.952201	24.48648635	24.48648635	24.48648635	24.48648635	24.48648635	24.48648635
2019	11	4	14:00	temp	-5.35	Davies	-18.90194444	147.87	25.67301907	25.67301907	25.67301907	25.67301907	25.67301907	25.67301907
2019	11	4	14:00	temp	-5.35	Esk	-18.86055556	146.6222222	26.25468014	26.25468014	26.25468014	26.25468014	26.25468014	26.25468014
2019	11	4	14:00	temp	-5.35	Keppels	-23.062915	150.952201	24.47134595	24.47134595	24.47134595	24.47134595	24.47134595	24.47134595
2019	11	4	15:00	temp	-5.35	Davies	-18.90194444	147.87	25.7014105	25.7014105	25.7014105	25.7014105	25.7014105	25.7014105
2019	11	4	15:00	temp	-5.35	Esk	-18.86055556	146.6222222	26.24925024	26.24925024	26.24925024	26.24925024	26.24925024	26.24925024
2019	11	4	15:00	temp	-5.35	Keppels	-23.062915	150.952201	24.46639797	24.46639797	24.46639797	24.46639797	24.46639797	24.46639797
2019	11	4	16:00	temp	-5.35	Davies	-18.90194444	147.87	25.69590495	25.69590495	25.69590495	25.69590495	25.69590495	25.69590495
2019	11	4	16:00	temp	-5.35	Esk	-18.86055556	146.6222222	26.24699076	26.24699076	26.24699076	26.24699076	26.24699076	26.24699076
2019	11	4	16:00	temp	-5.35	Keppels	-23.062915	150.952201	24.47291761	24.47291761	24.47291761	24.47291761	24.47291761	24.47291761
2019	11	4	17:00	temp	-5.35	Davies	-18.90194444	147.87	25.67498048	25.67498048	25.67498048	25.67498048	25.67498048	25.67498048
2019	11	4	17:00	temp	-5.35	Esk	-18.86055556	146.6222222	26.25189119	26.25189119	26.25189119	26.25189119	26.25189119	26.25189119
2019	11	4	17:00	temp	-5.35	Keppels	-23.062915	150.952201	24.49229741	24.49229741	24.49229741	24.49229741	24.49229741	24.49229741
2019	11	4	18:00	temp	-5.35	Davies	-18.90194444	147.87	25.66782615	25.66782615	25.66782615	25.66782615	25.66782615	25.66782615
2019	11	4	18:00	temp	-5.35	Esk	-18.86055556	146.6222222	26.2811943	26.2811943	26.2811943	26.2811943	26.2811943	26.2811943
2019	11	4	18:00	temp	-5.35	Keppels	-23.062915	150.952201	24.57238099	24.57238099	24.57238099	24.57238099	24.57238099	24.57238099
2019	11	4	19:00	temp	-5.35	Davies	-18.90194444	147.87	25.66086514	25.66086514	25.66086514	25.66086514	25.66086514	25.66086514
2019	11	4	19:00	temp	-5.35	Esk	-18.86055556	146.6222222	26.33366577	26.33366577	26.33366577	26.33366577	26.33366577	26.33366577
2019	11	4	19:00	temp	-5.35	Keppels	-23.062915	150.952201	24.83556237	24.83556237	24.83556237	24.83556237	24.83556237	24.83556237
2019	11	4	20:00	temp	-5.35	Davies	-18.90194444	147.87	25.6453715	25.6453715	25.6453715	25.6453715	25.6453715	25.6453715
2019	11	4	20:00	temp	-5.35	Esk	-18.86055556	146.6222222	26.37986174	26.37986174	26.37986174	26.37986174	26.37986174	26.37986174
2019	11	4	20:00	temp	-5.35	Keppels	-23.062915	150.952201	24.96784967	24.96784967	24.96784967	24.96784967	24.96784967	24.96784967
2019	11	4	21:00	temp	-5.35	Davies	-18.90194444	147.87	25.63178079	25.63178079	25.63178079	25.63178079	25.63178079	25.63178079
2019	11	4	21:00	temp	-5.35	Esk	-18.86055556	146.6222222	26.40940881	26.40940881	26.40940881	26.40940881	26.40940881	26.40940881
2019	11	4	21:00	temp	-5.35	Keppels	-23.062915	150.952201	25.08126199	25.08126199	25.08126199	25.08126199	25.08126199	25.08126199
2019	11	4	22:00	temp	-5.35	Davies	-18.90194444	147.87	25.6216364	25.6216364	25.6216364	25.6216364	25.6216364	25.6216364
2019	11	4	22:00	temp	-5.35	Esk	-18.86055556	146.6222222	26.4332812	26.4332812	26.4332812	26.4332812	26.4332812	26.4332812
2019	11	4	22:00	temp	-5.35	Keppels	-23.062915	150.952201	25.18727103	25.18727103	25.18727103	25.18727103	25.18727103	25.18727103
2019	11	4	23:00	temp	-5.35	Davies	-18.90194444	147.87	25.61609168	25.61609168	25.61609168	25.61609168	25.61609168	25.61609168
2019	11	4	23:00	temp	-5.35	Esk	-18.86055556	146.6222222	26.45827305	26.45827305	26.45827305	26.45827305	26.45827305	26.45827305
2019	11	4	23:00	temp	-5.35	Keppels	-23.062915	150.952201	25.29207015	25.29207015	25.29207015	25.29207015	25.29207015	25.29207015
2019	11	5	0:00	temp	-5.35	Davies	-18.90194444	147.87	25.60557953	25.60557953	25.60557953	25.60557953	25.60557953	25.60557953
2019	11	5	0:00	temp	-5.35	Esk	-18.86055556	146.6222222	26.47456557	26.47456557	26.47456557	26.47456557	26.47456557	26.47456557
2019	11	5	0:00	temp	-5.35	Keppels	-23.062915	150.952201	25.29884607	25.29884607	25.29884607	25.29884607	25.29884607	25.29884607
2019	11	5	1:00	temp	-5.35	Davies	-18.90194444	147.87	25.58915267	25.58915267	25.58915267	25.58915267	25.58915267	25.58915267
2019	11	5	1:00	temp	-5.35	Esk	-18.86055556	146.6222222	26.47464873	26.47464873	26.47464873	26.47464873	26.47464873	26.47464873
2019	11	5	1:00	temp	-5.35	Keppels	-23.062915	150.952201	25.26072943	25.26072943	25.26072943	25.26072943	25.26072943	25.26072943
2019	11	5	2:00	temp	-5.35	Davies	-18.90194444	147.87	25.57109831	25.57109831	25.57109831	25.57109831	25.57109831	25.57109831
2019	11	5	2:00	temp	-5.35	Esk	-18.86055556	146.6222222	26.46118693	26.46118693	26.46118693	26.46118693	26.46118693	26.46118693
2019	11	5	2:00	temp	-5.35	Keppels	-23.062915	150.952201	25.21092156	25.21092156	25.21092156	25.21092156	25.21092156	25.21092156
2019	11	5	3:00	temp	-5.35	Davies	-18.90194444	147.87	25.55636311	25.55636311	25.55636311	25.55636311	25.55636311	25.55636311
2019	11	5	3:00	temp	-5.35	Esk	-18.86055556	146.6222222	26.44141439	26.44141439	26.44141439	26.44141439	26.44141439	26.44141439
2019	11	5	3:00	temp	-5.35	Keppels	-23.062915	150.952201	25.16248467	25.16248467	25.16248467	25.16248467	25.16248467	25.16248467
2019	11	5	4:00	temp	-5.35	Davies	-18.90194444	147.87	25.54033371	25.54033371	25.54033371	25.54033371	25.54033371	25.54033371
2019	11	5	4:00	temp	-5.35	Esk	-18.86055556	146.6222222	26.42296156	26.42296156	26.42296156	26.42296156	26.42296156	26.42296156
2019	11	5	4:00	temp	-5.35	Keppels	-23.062915	150.952201	25.13024017	25.13024017	25.13024017	25.13024017	25.13024017	25.13024017
2019	11	5	5:00	temp	-5.35	Davies	-18.90194444	147.87	25.53552515	25.53552515	25.53552515	25.53552515	25.53552515	25.53552515
2019	11	5	5:00	temp	-5.35	Esk	-18.86055556	146.6222222	26.39860311	26.39860311	26.39860311	26.39860311	26.39860311	26.39860311
2019	11	5	5:00	temp	-5.35	Keppels	-23.062915	150.952201	25.12896988	25.12896988	25.12896988	25.12896988	25.12896988	25.12896988
2019	11	5	6:00	temp	-5.35	Davies	-18.90194444	147.87	25.54357358	25.54357358	25.54357358	25.54357358	25.54357358	25.54357358
2019	11	5	6:00	temp	-5.35	Esk	-18.86055556	146.6222222	26.38189466	26.38189466	26.38189466	26.38189466	26.38189466	26.38189466
2019	11	5	6:00	temp	-5.35	Keppels	-23.062915	150.952201	25.15655805	25.15655805	25.15655805	25.15655805	25.15655805	25.15655805
2019	11	5	7:00	temp	-5.35	Davies	-18.90194444	147.87	25.56237218	25.56237218	25.56237218	25.56237218	25.56237218	25.56237218
2019	11	5	7:00	temp	-5.35	Esk	-18.86055556	146.6222222	26.38478626	26.38478626	26.38478626	26.38478626	26.38478626	26.38478626
2019	11	5	7:00	temp	-5.35	Keppels	-23.062915	150.952201	25.18548897	25.18548897	25.18548897	25.18548897	25.18548897	25.18548897
2019	11	5	8:00	temp	-5.35	Davies	-18.90194444	147.87	25.58523022	25.58523022	25.58523022	25.58523022	25.58523022	25.58523022
2019	11	5	8:00	temp	-5.35	Esk	-18.86055556	146.6222222	26.41100472	26.41100472	26.41100472	26.41100472	26.41100472	26.41100472
2019	11	5	8:00	temp	-5.35	Keppels	-23.062915	150.952201	25.19388793	25.19388793	25.19388793	25.19388793	25.19388793	25.19388793
2019	11	5	9:00	temp	-5.35	Davies	-18.90194444	147.87	25.60650691	25.60650691	25.60650691	25.60650691	25.60650691	25.60650691
2019	11	5	9:00	temp	-5.35	Esk	-18.86055556	146.6222222	26.44786523	26.44786523	26.44786523	26.44786523	26.44786523	26.44786523
2019	11	5	9:00	temp	-5.35	Keppels	-23.062915	150.952201	25.18754876	25.18754876	25.18754876	25.18754876	25.18754876	25.18754876
2019	11	5	10:00	temp	-5.35	Davies	-18.90194444	147.87	25.62543289	25.62543289	25.62543289	25.62543289	25.62543289	25.62543289
2019	11	5	10:00	temp	-5.35	Esk	-18.86055556	146.6222222	26.49197761	26.49197761	26.49197761	26.49197761	26.49197761	26.49197761
2019	11	5	10:00	temp	-5.35	Keppels	-23.062915	150.952201	25.16087202	25.16087202	25.16087202	25.16087202	25.16087202	25.16087202
2019	11	5	11:00	temp	-5.35	Davies	-18.90194444	147.87	25.63979444	25.63979444	25.63979444	25.63979444	25.63979444	25.63979444
2019	11	5	11:00	temp	-5.35	Esk	-18.86055556	146.6222222	26.53578972	26.53578972	26.53578972	26.53578972	26.53578972	26.53578972
2019	11	5	11:00	temp	-5.35	Keppels	-23.062915	150.952201	25.12825392	25.12825392	25.12825392	25.12825392	25.12825392	25.12825392
2019	11	5	12:00	temp	-5.35	Davies	-18.90194444	147.87	25.6539888	25.6539888	25.6539888	25.6539888	25.6539888	25.6539888
2019	11	5	12:00	temp	-5.35	Esk	-18.86055556	146.6222222	26.56790082	26.56790082	26.56790082	26.56790082	26.56790082	26.56790082
2019	11	5	12:00	temp	-5.35	Keppels	-23.062915	150.952201	25.07559248	25.07559248	25.07559248	25.07559248	25.07559248	25.07559248
2019	11	5	13:00	temp	-5.35	Davies	-18.90194444	147.87	25.67228695	25.67228695	25.67228695	25.67228695	25.67228695	25.67228695
2019	11	5	13:00	temp	-5.35	Esk	-18.86055556	146.6222222	26.57548495	26.57548495	26.57548495	26.57548495	26.57548495	26.57548495
2019	11	5	13:00	temp	-5.35	Keppels	-23.062915	150.952201	24.99889967	24.99889967	24.99889967	24.99889967	24.99889967	24.99889967
2019	11	5	14:00	temp	-5.35	Davies	-18.90194444	147.87	25.7111459	25.7111459	25.7111459	25.7111459	25.7111459	25.7111459
2019	11	5	14:00	temp	-5.35	Esk	-18.86055556	146.6222222	26.55994471	26.55994471	26.55994471	26.55994471	26.55994471	26.55994471
2019	11	5	14:00	temp	-5.35	Keppels	-23.062915	150.952201	24.91501529	24.91501529	24.91501529	24.91501529	24.91501529	24.91501529
2019	11	5	15:00	temp	-5.35	Davies	-18.90194444	147.87	25.78704892	25.78704892	25.78704892	25.78704892	25.78704892	25.78704892
2019	11	5	15:00	temp	-5.35	Esk	-18.86055556	146.6222222	26.52606657	26.52606657	26.52606657	26.52606657	26.52606657	26.52606657
2019	11	5	15:00	temp	-5.35	Keppels	-23.062915	150.952201	24.89622433	24.89622433	24.89622433	24.89622433	24.89622433	24.89622433
2019	11	5	16:00	temp	-5.35	Davies	-18.90194444	147.87	25.83791843	25.83791843	25.83791843	25.83791843	25.83791843	25.83791843
2019	11	5	16:00	temp	-5.35	Esk	-18.86055556	146.6222222	26.50499568	26.50499568	26.50499568	26.50499568	26.50499568	26.50499568
2019	11	5	16:00	temp	-5.35	Keppels	-23.062915	150.952201	24.99581862	24.99581862	24.99581862	24.99581862	24.99581862	24.99581862
2019	11	5	17:00	temp	-5.35	Davies	-18.90194444	147.87	25.87436037	25.87436037	25.87436037	25.87436037	25.87436037	25.87436037
2019	11	5	17:00	temp	-5.35	Esk	-18.86055556	146.6222222	26.51263437	26.51263437	26.51263437	26.51263437	26.51263437	26.51263437
2019	11	5	17:00	temp	-5.35	Keppels	-23.062915	150.952201	25.07623509	25.07623509	25.07623509	25.07623509	25.07623509	25.07623509
2019	11	5	18:00	temp	-5.35	Davies	-18.90194444	147.87	25.84948292	25.84948292	25.84948292	25.84948292	25.84948292	25.84948292
2019	11	5	18:00	temp	-5.35	Esk	-18.86055556	146.6222222	26.55670295	26.55670295	26.55670295	26.55670295	26.55670295	26.55670295
2019	11	5	18:00	temp	-5.35	Keppels	-23.062915	150.952201	25.18640535	25.18640535	25.18640535	25.18640535	25.18640535	25.18640535
2019	11	5	19:00	temp	-5.35	Davies	-18.90194444	147.87	25.85866855	25.85866855	25.85866855	25.85866855	25.85866855	25.85866855
2019	11	5	19:00	temp	-5.35	Esk	-18.86055556	146.6222222	26.62591564	26.62591564	26.62591564	26.62591564	26.62591564	26.62591564
2019	11	5	19:00	temp	-5.35	Keppels	-23.062915	150.952201	25.35895841	25.35895841	25.35895841	25.35895841	25.35895841	25.35895841
2019	11	5	20:00	temp	-5.35	Davies	-18.90194444	147.87	25.82205958	25.82205958	25.82205958	25.82205958	25.82205958	25.82205958
2019	11	5	20:00	temp	-5.35	Esk	-18.86055556	146.6222222	26.7138438	26.7138438	26.7138438	26.7138438	26.7138438	26.7138438
2019	11	5	20:00	temp	-5.35	Keppels	-23.062915	150.952201	25.48898218	25.48898218	25.48898218	25.48898218	25.48898218	25.48898218
2019	11	5	21:00	temp	-5.35	Davies	-18.90194444	147.87	25.82746313	25.82746313	25.82746313	25.82746313	25.82746313	25.82746313
2019	11	5	21:00	temp	-5.35	Esk	-18.86055556	146.6222222	26.79246132	26.79246132	26.79246132	26.79246132	26.79246132	26.79246132
2019	11	5	21:00	temp	-5.35	Keppels	-23.062915	150.952201	25.52990803	25.52990803	25.52990803	25.52990803	25.52990803	25.52990803
2019	11	5	22:00	temp	-5.35	Davies	-18.90194444	147.87	25.86373809	25.86373809	25.86373809	25.86373809	25.86373809	25.86373809
2019	11	5	22:00	temp	-5.35	Esk	-18.86055556	146.6222222	26.8387346	26.8387346	26.8387346	26.8387346	26.8387346	26.8387346
2019	11	5	22:00	temp	-5.35	Keppels	-23.062915	150.952201	25.56956949	25.56956949	25.56956949	25.56956949	25.56956949	25.56956949
2019	11	5	23:00	temp	-5.35	Davies	-18.90194444	147.87	25.9065694	25.9065694	25.9065694	25.9065694	25.9065694	25.9065694
2019	11	5	23:00	temp	-5.35	Esk	-18.86055556	146.6222222	26.88196631	26.88196631	26.88196631	26.88196631	26.88196631	26.88196631
2019	11	5	23:00	temp	-5.35	Keppels	-23.062915	150.952201	25.56112021	25.56112021	25.56112021	25.56112021	25.56112021	25.56112021
2019	11	6	0:00	temp	-5.35	Davies	-18.90194444	147.87	25.93775132	25.93775132	25.93775132	25.93775132	25.93775132	25.93775132
2019	11	6	0:00	temp	-5.35	Esk	-18.86055556	146.6222222	26.90647197	26.90647197	26.90647197	26.90647197	26.90647197	26.90647197
2019	11	6	0:00	temp	-5.35	Keppels	-23.062915	150.952201	25.49832023	25.49832023	25.49832023	25.49832023	25.49832023	25.49832023
2019	11	6	1:00	temp	-5.35	Davies	-18.90194444	147.87	25.94854021	25.94854021	25.94854021	25.94854021	25.94854021	25.94854021
2019	11	6	1:00	temp	-5.35	Esk	-18.86055556	146.6222222	26.90102613	26.90102613	26.90102613	26.90102613	26.90102613	26.90102613
2019	11	6	1:00	temp	-5.35	Keppels	-23.062915	150.952201	25.40394471	25.40394471	25.40394471	25.40394471	25.40394471	25.40394471
2019	11	6	2:00	temp	-5.35	Davies	-18.90194444	147.87	25.93052243	25.93052243	25.93052243	25.93052243	25.93052243	25.93052243
2019	11	6	2:00	temp	-5.35	Esk	-18.86055556	146.6222222	26.87495786	26.87495786	26.87495786	26.87495786	26.87495786	26.87495786
2019	11	6	2:00	temp	-5.35	Keppels	-23.062915	150.952201	25.29434097	25.29434097	25.29434097	25.29434097	25.29434097	25.29434097
2019	11	6	3:00	temp	-5.35	Davies	-18.90194444	147.87	25.89709209	25.89709209	25.89709209	25.89709209	25.89709209	25.89709209
2019	11	6	3:00	temp	-5.35	Esk	-18.86055556	146.6222222	26.83222602	26.83222602	26.83222602	26.83222602	26.83222602	26.83222602
2019	11	6	3:00	temp	-5.35	Keppels	-23.062915	150.952201	25.16371368	25.16371368	25.16371368	25.16371368	25.16371368	25.16371368
2019	11	6	4:00	temp	-5.35	Davies	-18.90194444	147.87	25.84921246	25.84921246	25.84921246	25.84921246	25.84921246	25.84921246
2019	11	6	4:00	temp	-5.35	Esk	-18.86055556	146.6222222	26.78607359	26.78607359	26.78607359	26.78607359	26.78607359	26.78607359
2019	11	6	4:00	temp	-5.35	Keppels	-23.062915	150.952201	25.04651516	25.04651516	25.04651516	25.04651516	25.04651516	25.04651516
2019	11	6	5:00	temp	-5.35	Davies	-18.90194444	147.87	25.80368594	25.80368594	25.80368594	25.80368594	25.80368594	25.80368594
2019	11	6	5:00	temp	-5.35	Esk	-18.86055556	146.6222222	26.74483602	26.74483602	26.74483602	26.74483602	26.74483602	26.74483602
2019	11	6	5:00	temp	-5.35	Keppels	-23.062915	150.952201	24.94231571	24.94231571	24.94231571	24.94231571	24.94231571	24.94231571
2019	11	6	6:00	temp	-5.35	Davies	-18.90194444	147.87	25.77603104	25.77603104	25.77603104	25.77603104	25.77603104	25.77603104
2019	11	6	6:00	temp	-5.35	Esk	-18.86055556	146.6222222	26.71555557	26.71555557	26.71555557	26.71555557	26.71555557	26.71555557
2019	11	6	6:00	temp	-5.35	Keppels	-23.062915	150.952201	24.84538759	24.84538759	24.84538759	24.84538759	24.84538759	24.84538759
2019	11	6	7:00	temp	-5.35	Davies	-18.90194444	147.87	25.77085517	25.77085517	25.77085517	25.77085517	25.77085517	25.77085517
2019	11	6	7:00	temp	-5.35	Esk	-18.86055556	146.6222222	26.71387464	26.71387464	26.71387464	26.71387464	26.71387464	26.71387464
2019	11	6	7:00	temp	-5.35	Keppels	-23.062915	150.952201	24.78181345	24.78181345	24.78181345	24.78181345	24.78181345	24.78181345
2019	11	6	8:00	temp	-5.35	Davies	-18.90194444	147.87	25.78248001	25.78248001	25.78248001	25.78248001	25.78248001	25.78248001
2019	11	6	8:00	temp	-5.35	Esk	-18.86055556	146.6222222	26.75736602	26.75736602	26.75736602	26.75736602	26.75736602	26.75736602
2019	11	6	8:00	temp	-5.35	Keppels	-23.062915	150.952201	24.77405969	24.77405969	24.77405969	24.77405969	24.77405969	24.77405969
2019	11	6	9:00	temp	-5.35	Davies	-18.90194444	147.87	25.80838072	25.80838072	25.80838072	25.80838072	25.80838072	25.80838072
2019	11	6	9:00	temp	-5.35	Esk	-18.86055556	146.6222222	26.83478901	26.83478901	26.83478901	26.83478901	26.83478901	26.83478901
2019	11	6	9:00	temp	-5.35	Keppels	-23.062915	150.952201	24.80557017	24.80557017	24.80557017	24.80557017	24.80557017	24.80557017
2019	11	6	10:00	temp	-5.35	Davies	-18.90194444	147.87	25.86290986	25.86290986	25.86290986	25.86290986	25.86290986	25.86290986
2019	11	6	10:00	temp	-5.35	Esk	-18.86055556	146.6222222	26.93256038	26.93256038	26.93256038	26.93256038	26.93256038	26.93256038
2019	11	6	10:00	temp	-5.35	Keppels	-23.062915	150.952201	24.85470921	24.85470921	24.85470921	24.85470921	24.85470921	24.85470921
2019	11	6	11:00	temp	-5.35	Davies	-18.90194444	147.87	25.93206457	25.93206457	25.93206457	25.93206457	25.93206457	25.93206457
2019	11	6	11:00	temp	-5.35	Esk	-18.86055556	146.6222222	27.0385474	27.0385474	27.0385474	27.0385474	27.0385474	27.0385474
2019	11	6	11:00	temp	-5.35	Keppels	-23.062915	150.952201	24.90154086	24.90154086	24.90154086	24.90154086	24.90154086	24.90154086
2019	11	6	12:00	temp	-5.35	Davies	-18.90194444	147.87	25.99622146	25.99622146	25.99622146	25.99622146	25.99622146	25.99622146
2019	11	6	12:00	temp	-5.35	Esk	-18.86055556	146.6222222	27.13624221	27.13624221	27.13624221	27.13624221	27.13624221	27.13624221
2019	11	6	12:00	temp	-5.35	Keppels	-23.062915	150.952201	24.91856641	24.91856641	24.91856641	24.91856641	24.91856641	24.91856641
2019	11	6	13:00	temp	-5.35	Davies	-18.90194444	147.87	26.0480781	26.0480781	26.0480781	26.0480781	26.0480781	26.0480781
2019	11	6	13:00	temp	-5.35	Esk	-18.86055556	146.6222222	27.16338457	27.16338457	27.16338457	27.16338457	27.16338457	27.16338457
2019	11	6	13:00	temp	-5.35	Keppels	-23.062915	150.952201	24.91100837	24.91100837	24.91100837	24.91100837	24.91100837	24.91100837
2019	11	6	14:00	temp	-5.35	Davies	-18.90194444	147.87	26.06331615	26.06331615	26.06331615	26.06331615	26.06331615	26.06331615
2019	11	6	14:00	temp	-5.35	Esk	-18.86055556	146.6222222	27.12795808	27.12795808	27.12795808	27.12795808	27.12795808	27.12795808
2019	11	6	14:00	temp	-5.35	Keppels	-23.062915	150.952201	24.87313481	24.87313481	24.87313481	24.87313481	24.87313481	24.87313481
2019	11	6	15:00	temp	-5.35	Davies	-18.90194444	147.87	25.91223018	25.91223018	25.91223018	25.91223018	25.91223018	25.91223018
2019	11	6	15:00	temp	-5.35	Esk	-18.86055556	146.6222222	27.06031871	27.06031871	27.06031871	27.06031871	27.06031871	27.06031871
2019	11	6	15:00	temp	-5.35	Keppels	-23.062915	150.952201	24.82924121	24.82924121	24.82924121	24.82924121	24.82924121	24.82924121
2019	11	6	16:00	temp	-5.35	Davies	-18.90194444	147.87	25.79388958	25.79388958	25.79388958	25.79388958	25.79388958	25.79388958
2019	11	6	16:00	temp	-5.35	Esk	-18.86055556	146.6222222	26.98259825	26.98259825	26.98259825	26.98259825	26.98259825	26.98259825
2019	11	6	16:00	temp	-5.35	Keppels	-23.062915	150.952201	24.83380907	24.83380907	24.83380907	24.83380907	24.83380907	24.83380907
2019	11	6	17:00	temp	-5.35	Davies	-18.90194444	147.87	25.80468045	25.80468045	25.80468045	25.80468045	25.80468045	25.80468045
2019	11	6	17:00	temp	-5.35	Esk	-18.86055556	146.6222222	26.91055548	26.91055548	26.91055548	26.91055548	26.91055548	26.91055548
2019	11	6	17:00	temp	-5.35	Keppels	-23.062915	150.952201	24.83797395	24.83797395	24.83797395	24.83797395	24.83797395	24.83797395
2019	11	6	18:00	temp	-5.35	Davies	-18.90194444	147.87	25.82584733	25.82584733	25.82584733	25.82584733	25.82584733	25.82584733
2019	11	6	18:00	temp	-5.35	Esk	-18.86055556	146.6222222	26.81687145	26.81687145	26.81687145	26.81687145	26.81687145	26.81687145
2019	11	6	18:00	temp	-5.35	Keppels	-23.062915	150.952201	24.88308271	24.88308271	24.88308271	24.88308271	24.88308271	24.88308271
2019	11	6	19:00	temp	-5.35	Davies	-18.90194444	147.87	25.78972181	25.78972181	25.78972181	25.78972181	25.78972181	25.78972181
2019	11	6	19:00	temp	-5.35	Esk	-18.86055556	146.6222222	26.73012446	26.73012446	26.73012446	26.73012446	26.73012446	26.73012446
2019	11	6	19:00	temp	-5.35	Keppels	-23.062915	150.952201	24.89471086	24.89471086	24.89471086	24.89471086	24.89471086	24.89471086
2019	11	6	20:00	temp	-5.35	Davies	-18.90194444	147.87	25.74385993	25.74385993	25.74385993	25.74385993	25.74385993	25.74385993
2019	11	6	20:00	temp	-5.35	Esk	-18.86055556	146.6222222	26.69961426	26.69961426	26.69961426	26.69961426	26.69961426	26.69961426
2019	11	6	20:00	temp	-5.35	Keppels	-23.062915	150.952201	24.91080553	24.91080553	24.91080553	24.91080553	24.91080553	24.91080553
2019	11	6	21:00	temp	-5.35	Davies	-18.90194444	147.87	25.68924471	25.68924471	25.68924471	25.68924471	25.68924471	25.68924471
2019	11	6	21:00	temp	-5.35	Esk	-18.86055556	146.6222222	26.70831966	26.70831966	26.70831966	26.70831966	26.70831966	26.70831966
2019	11	6	21:00	temp	-5.35	Keppels	-23.062915	150.952201	24.88929518	24.88929518	24.88929518	24.88929518	24.88929518	24.88929518
2019	11	6	22:00	temp	-5.35	Davies	-18.90194444	147.87	25.59249875	25.59249875	25.59249875	25.59249875	25.59249875	25.59249875
2019	11	6	22:00	temp	-5.35	Esk	-18.86055556	146.6222222	26.73342729	26.73342729	26.73342729	26.73342729	26.73342729	26.73342729
2019	11	6	22:00	temp	-5.35	Keppels	-23.062915	150.952201	24.87909756	24.87909756	24.87909756	24.87909756	24.87909756	24.87909756
2019	11	6	23:00	temp	-5.35	Davies	-18.90194444	147.87	25.47107348	25.47107348	25.47107348	25.47107348	25.47107348	25.47107348
2019	11	6	23:00	temp	-5.35	Esk	-18.86055556	146.6222222	26.76091824	26.76091824	26.76091824	26.76091824	26.76091824	26.76091824
2019	11	6	23:00	temp	-5.35	Keppels	-23.062915	150.952201	24.87027316	24.87027316	24.87027316	24.87027316	24.87027316	24.87027316
2019	11	7	0:00	temp	-5.35	Davies	-18.90194444	147.87	25.41353514	25.41353514	25.41353514	25.41353514	25.41353514	25.41353514
2019	11	7	0:00	temp	-5.35	Esk	-18.86055556	146.6222222	26.78292407	26.78292407	26.78292407	26.78292407	26.78292407	26.78292407
2019	11	7	0:00	temp	-5.35	Keppels	-23.062915	150.952201	24.87237542	24.87237542	24.87237542	24.87237542	24.87237542	24.87237542
2019	11	7	1:00	temp	-5.35	Davies	-18.90194444	147.87	25.38798835	25.38798835	25.38798835	25.38798835	25.38798835	25.38798835
2019	11	7	1:00	temp	-5.35	Esk	-18.86055556	146.6222222	26.7872228	26.7872228	26.7872228	26.7872228	26.7872228	26.7872228
2019	11	7	1:00	temp	-5.35	Keppels	-23.062915	150.952201	24.88775909	24.88775909	24.88775909	24.88775909	24.88775909	24.88775909
2019	11	7	2:00	temp	-5.35	Davies	-18.90194444	147.87	25.31943763	25.31943763	25.31943763	25.31943763	25.31943763	25.31943763
2019	11	7	2:00	temp	-5.35	Esk	-18.86055556	146.6222222	26.76567185	26.76567185	26.76567185	26.76567185	26.76567185	26.76567185
2019	11	7	2:00	temp	-5.35	Keppels	-23.062915	150.952201	24.8408505	24.8408505	24.8408505	24.8408505	24.8408505	24.8408505
2019	11	7	3:00	temp	-5.35	Davies	-18.90194444	147.87	25.30306188	25.30306188	25.30306188	25.30306188	25.30306188	25.30306188
2019	11	7	3:00	temp	-5.35	Esk	-18.86055556	146.6222222	26.72208437	26.72208437	26.72208437	26.72208437	26.72208437	26.72208437
2019	11	7	3:00	temp	-5.35	Keppels	-23.062915	150.952201	24.79485031	24.79485031	24.79485031	24.79485031	24.79485031	24.79485031
2019	11	7	4:00	temp	-5.35	Davies	-18.90194444	147.87	25.36168217	25.36168217	25.36168217	25.36168217	25.36168217	25.36168217
2019	11	7	4:00	temp	-5.35	Esk	-18.86055556	146.6222222	26.66716286	26.66716286	26.66716286	26.66716286	26.66716286	26.66716286
2019	11	7	4:00	temp	-5.35	Keppels	-23.062915	150.952201	24.75867607	24.75867607	24.75867607	24.75867607	24.75867607	24.75867607
2019	11	7	5:00	temp	-5.35	Davies	-18.90194444	147.87	25.40507998	25.40507998	25.40507998	25.40507998	25.40507998	25.40507998
2019	11	7	5:00	temp	-5.35	Esk	-18.86055556	146.6222222	26.60998333	26.60998333	26.60998333	26.60998333	26.60998333	26.60998333
2019	11	7	5:00	temp	-5.35	Keppels	-23.062915	150.952201	24.74563365	24.74563365	24.74563365	24.74563365	24.74563365	24.74563365
2019	11	7	6:00	temp	-5.35	Davies	-18.90194444	147.87	25.40353288	25.40353288	25.40353288	25.40353288	25.40353288	25.40353288
2019	11	7	6:00	temp	-5.35	Esk	-18.86055556	146.6222222	26.56259333	26.56259333	26.56259333	26.56259333	26.56259333	26.56259333
2019	11	7	6:00	temp	-5.35	Keppels	-23.062915	150.952201	24.73620651	24.73620651	24.73620651	24.73620651	24.73620651	24.73620651
2019	11	7	7:00	temp	-5.35	Davies	-18.90194444	147.87	25.39380015	25.39380015	25.39380015	25.39380015	25.39380015	25.39380015
2019	11	7	7:00	temp	-5.35	Esk	-18.86055556	146.6222222	26.53999047	26.53999047	26.53999047	26.53999047	26.53999047	26.53999047
2019	11	7	7:00	temp	-5.35	Keppels	-23.062915	150.952201	24.73976907	24.73976907	24.73976907	24.73976907	24.73976907	24.73976907
2019	11	7	8:00	temp	-5.35	Davies	-18.90194444	147.87	25.39361011	25.39361011	25.39361011	25.39361011	25.39361011	25.39361011
2019	11	7	8:00	temp	-5.35	Esk	-18.86055556	146.6222222	26.55279256	26.55279256	26.55279256	26.55279256	26.55279256	26.55279256
2019	11	7	8:00	temp	-5.35	Keppels	-23.062915	150.952201	24.75080292	24.75080292	24.75080292	24.75080292	24.75080292	24.75080292
2019	11	7	9:00	temp	-5.35	Davies	-18.90194444	147.87	25.40001304	25.40001304	25.40001304	25.40001304	25.40001304	25.40001304
2019	11	7	9:00	temp	-5.35	Esk	-18.86055556	146.6222222	26.59086881	26.59086881	26.59086881	26.59086881	26.59086881	26.59086881
2019	11	7	9:00	temp	-5.35	Keppels	-23.062915	150.952201	24.76408202	24.76408202	24.76408202	24.76408202	24.76408202	24.76408202
2019	11	7	10:00	temp	-5.35	Davies	-18.90194444	147.87	25.41524154	25.41524154	25.41524154	25.41524154	25.41524154	25.41524154
2019	11	7	10:00	temp	-5.35	Esk	-18.86055556	146.6222222	26.64113545	26.64113545	26.64113545	26.64113545	26.64113545	26.64113545
2019	11	7	10:00	temp	-5.35	Keppels	-23.062915	150.952201	24.78536977	24.78536977	24.78536977	24.78536977	24.78536977	24.78536977
2019	11	7	11:00	temp	-5.35	Davies	-18.90194444	147.87	25.44524669	25.44524669	25.44524669	25.44524669	25.44524669	25.44524669
2019	11	7	11:00	temp	-5.35	Esk	-18.86055556	146.6222222	26.70201389	26.70201389	26.70201389	26.70201389	26.70201389	26.70201389
2019	11	7	11:00	temp	-5.35	Keppels	-23.062915	150.952201	24.84043383	24.84043383	24.84043383	24.84043383	24.84043383	24.84043383
2019	11	7	12:00	temp	-5.35	Davies	-18.90194444	147.87	25.48541272	25.48541272	25.48541272	25.48541272	25.48541272	25.48541272
2019	11	7	12:00	temp	-5.35	Esk	-18.86055556	146.6222222	26.76476056	26.76476056	26.76476056	26.76476056	26.76476056	26.76476056
2019	11	7	12:00	temp	-5.35	Keppels	-23.062915	150.952201	24.89674755	24.89674755	24.89674755	24.89674755	24.89674755	24.89674755
2019	11	7	13:00	temp	-5.35	Davies	-18.90194444	147.87	25.52946065	25.52946065	25.52946065	25.52946065	25.52946065	25.52946065
2019	11	7	13:00	temp	-5.35	Esk	-18.86055556	146.6222222	26.81609578	26.81609578	26.81609578	26.81609578	26.81609578	26.81609578
2019	11	7	13:00	temp	-5.35	Keppels	-23.062915	150.952201	24.89064522	24.89064522	24.89064522	24.89064522	24.89064522	24.89064522
2019	11	7	14:00	temp	-5.35	Davies	-18.90194444	147.87	25.57954261	25.57954261	25.57954261	25.57954261	25.57954261	25.57954261
2019	11	7	14:00	temp	-5.35	Esk	-18.86055556	146.6222222	26.82726566	26.82726566	26.82726566	26.82726566	26.82726566	26.82726566
2019	11	7	14:00	temp	-5.35	Keppels	-23.062915	150.952201	24.86710704	24.86710704	24.86710704	24.86710704	24.86710704	24.86710704
2019	11	7	15:00	temp	-5.35	Davies	-18.90194444	147.87	25.6533757	25.6533757	25.6533757	25.6533757	25.6533757	25.6533757
2019	11	7	15:00	temp	-5.35	Esk	-18.86055556	146.6222222	26.79248698	26.79248698	26.79248698	26.79248698	26.79248698	26.79248698
2019	11	7	15:00	temp	-5.35	Keppels	-23.062915	150.952201	24.91534116	24.91534116	24.91534116	24.91534116	24.91534116	24.91534116
2019	11	7	16:00	temp	-5.35	Davies	-18.90194444	147.87	25.79374313	25.79374313	25.79374313	25.79374313	25.79374313	25.79374313
2019	11	7	16:00	temp	-5.35	Esk	-18.86055556	146.6222222	26.7279624	26.7279624	26.7279624	26.7279624	26.7279624	26.7279624
2019	11	7	16:00	temp	-5.35	Keppels	-23.062915	150.952201	25.06268273	25.06268273	25.06268273	25.06268273	25.06268273	25.06268273
2019	11	7	17:00	temp	-5.35	Davies	-18.90194444	147.87	25.92174797	25.92174797	25.92174797	25.92174797	25.92174797	25.92174797
2019	11	7	17:00	temp	-5.35	Esk	-18.86055556	146.6222222	26.66055364	26.66055364	26.66055364	26.66055364	26.66055364	26.66055364
2019	11	7	17:00	temp	-5.35	Keppels	-23.062915	150.952201	25.06081739	25.06081739	25.06081739	25.06081739	25.06081739	25.06081739
2019	11	7	18:00	temp	-5.35	Davies	-18.90194444	147.87	25.93271049	25.93271049	25.93271049	25.93271049	25.93271049	25.93271049
2019	11	7	18:00	temp	-5.35	Esk	-18.86055556	146.6222222	26.62091795	26.62091795	26.62091795	26.62091795	26.62091795	26.62091795
2019	11	7	18:00	temp	-5.35	Keppels	-23.062915	150.952201	25.00868678	25.00868678	25.00868678	25.00868678	25.00868678	25.00868678
2019	11	7	19:00	temp	-5.35	Davies	-18.90194444	147.87	25.91569129	25.91569129	25.91569129	25.91569129	25.91569129	25.91569129
2019	11	7	19:00	temp	-5.35	Esk	-18.86055556	146.6222222	26.6491297	26.6491297	26.6491297	26.6491297	26.6491297	26.6491297
2019	11	7	19:00	temp	-5.35	Keppels	-23.062915	150.952201	24.95862163	24.95862163	24.95862163	24.95862163	24.95862163	24.95862163
2019	11	7	20:00	temp	-5.35	Davies	-18.90194444	147.87	25.92023789	25.92023789	25.92023789	25.92023789	25.92023789	25.92023789
2019	11	7	20:00	temp	-5.35	Esk	-18.86055556	146.6222222	26.71350746	26.71350746	26.71350746	26.71350746	26.71350746	26.71350746
2019	11	7	20:00	temp	-5.35	Keppels	-23.062915	150.952201	24.9505149	24.9505149	24.9505149	24.9505149	24.9505149	24.9505149
2019	11	7	21:00	temp	-5.35	Davies	-18.90194444	147.87	25.95052218	25.95052218	25.95052218	25.95052218	25.95052218	25.95052218
2019	11	7	21:00	temp	-5.35	Esk	-18.86055556	146.6222222	26.80150145	26.80150145	26.80150145	26.80150145	26.80150145	26.80150145
2019	11	7	21:00	temp	-5.35	Keppels	-23.062915	150.952201	24.95330819	24.95330819	24.95330819	24.95330819	24.95330819	24.95330819
2019	11	7	22:00	temp	-5.35	Davies	-18.90194444	147.87	26.01801777	26.01801777	26.01801777	26.01801777	26.01801777	26.01801777
2019	11	7	22:00	temp	-5.35	Esk	-18.86055556	146.6222222	26.88709008	26.88709008	26.88709008	26.88709008	26.88709008	26.88709008
2019	11	7	22:00	temp	-5.35	Keppels	-23.062915	150.952201	24.96152063	24.96152063	24.96152063	24.96152063	24.96152063	24.96152063
2019	11	7	23:00	temp	-5.35	Davies	-18.90194444	147.87	26.10105181	26.10105181	26.10105181	26.10105181	26.10105181	26.10105181
2019	11	7	23:00	temp	-5.35	Esk	-18.86055556	146.6222222	26.95283452	26.95283452	26.95283452	26.95283452	26.95283452	26.95283452
2019	11	7	23:00	temp	-5.35	Keppels	-23.062915	150.952201	24.96145873	24.96145873	24.96145873	24.96145873	24.96145873	24.96145873
2019	11	8	0:00	temp	-5.35	Davies	-18.90194444	147.87	26.13362808	26.13362808	26.13362808	26.13362808	26.13362808	26.13362808
2019	11	8	0:00	temp	-5.35	Esk	-18.86055556	146.6222222	26.97976417	26.97976417	26.97976417	26.97976417	26.97976417	26.97976417
2019	11	8	0:00	temp	-5.35	Keppels	-23.062915	150.952201	24.94276897	24.94276897	24.94276897	24.94276897	24.94276897	24.94276897
2019	11	8	1:00	temp	-5.35	Davies	-18.90194444	147.87	26.12425422	26.12425422	26.12425422	26.12425422	26.12425422	26.12425422
2019	11	8	1:00	temp	-5.35	Esk	-18.86055556	146.6222222	26.9801779	26.9801779	26.9801779	26.9801779	26.9801779	26.9801779
2019	11	8	1:00	temp	-5.35	Keppels	-23.062915	150.952201	24.91139999	24.91139999	24.91139999	24.91139999	24.91139999	24.91139999
2019	11	8	2:00	temp	-5.35	Davies	-18.90194444	147.87	26.09699158	26.09699158	26.09699158	26.09699158	26.09699158	26.09699158
2019	11	8	2:00	temp	-5.35	Esk	-18.86055556	146.6222222	26.9630017	26.9630017	26.9630017	26.9630017	26.9630017	26.9630017
2019	11	8	2:00	temp	-5.35	Keppels	-23.062915	150.952201	24.86318782	24.86318782	24.86318782	24.86318782	24.86318782	24.86318782
2019	11	8	3:00	temp	-5.35	Davies	-18.90194444	147.87	26.06120141	26.06120141	26.06120141	26.06120141	26.06120141	26.06120141
2019	11	8	3:00	temp	-5.35	Esk	-18.86055556	146.6222222	26.92047193	26.92047193	26.92047193	26.92047193	26.92047193	26.92047193
2019	11	8	3:00	temp	-5.35	Keppels	-23.062915	150.952201	24.80463739	24.80463739	24.80463739	24.80463739	24.80463739	24.80463739
2019	11	8	4:00	temp	-5.35	Davies	-18.90194444	147.87	25.99111789	25.99111789	25.99111789	25.99111789	25.99111789	25.99111789
2019	11	8	4:00	temp	-5.35	Esk	-18.86055556	146.6222222	26.86495467	26.86495467	26.86495467	26.86495467	26.86495467	26.86495467
2019	11	8	4:00	temp	-5.35	Keppels	-23.062915	150.952201	24.7432624	24.7432624	24.7432624	24.7432624	24.7432624	24.7432624
2019	11	8	5:00	temp	-5.35	Davies	-18.90194444	147.87	25.9163635	25.9163635	25.9163635	25.9163635	25.9163635	25.9163635
2019	11	8	5:00	temp	-5.35	Esk	-18.86055556	146.6222222	26.79918101	26.79918101	26.79918101	26.79918101	26.79918101	26.79918101
2019	11	8	5:00	temp	-5.35	Keppels	-23.062915	150.952201	24.69217686	24.69217686	24.69217686	24.69217686	24.69217686	24.69217686
2019	11	8	6:00	temp	-5.35	Davies	-18.90194444	147.87	25.89447288	25.89447288	25.89447288	25.89447288	25.89447288	25.89447288
2019	11	8	6:00	temp	-5.35	Esk	-18.86055556	146.6222222	26.73904601	26.73904601	26.73904601	26.73904601	26.73904601	26.73904601
2019	11	8	6:00	temp	-5.35	Keppels	-23.062915	150.952201	24.66358477	24.66358477	24.66358477	24.66358477	24.66358477	24.66358477
2019	11	8	7:00	temp	-5.35	Davies	-18.90194444	147.87	25.93900682	25.93900682	25.93900682	25.93900682	25.93900682	25.93900682
2019	11	8	7:00	temp	-5.35	Esk	-18.86055556	146.6222222	26.70814201	26.70814201	26.70814201	26.70814201	26.70814201	26.70814201
2019	11	8	7:00	temp	-5.35	Keppels	-23.062915	150.952201	24.66316002	24.66316002	24.66316002	24.66316002	24.66316002	24.66316002
2019	11	8	8:00	temp	-5.35	Davies	-18.90194444	147.87	25.97971285	25.97971285	25.97971285	25.97971285	25.97971285	25.97971285
2019	11	8	8:00	temp	-5.35	Esk	-18.86055556	146.6222222	26.72141621	26.72141621	26.72141621	26.72141621	26.72141621	26.72141621
2019	11	8	8:00	temp	-5.35	Keppels	-23.062915	150.952201	24.68276374	24.68276374	24.68276374	24.68276374	24.68276374	24.68276374
2019	11	8	9:00	temp	-5.35	Davies	-18.90194444	147.87	25.99186578	25.99186578	25.99186578	25.99186578	25.99186578	25.99186578
2019	11	8	9:00	temp	-5.35	Esk	-18.86055556	146.6222222	26.77316096	26.77316096	26.77316096	26.77316096	26.77316096	26.77316096
2019	11	8	9:00	temp	-5.35	Keppels	-23.062915	150.952201	24.7193492	24.7193492	24.7193492	24.7193492	24.7193492	24.7193492
2019	11	8	10:00	temp	-5.35	Davies	-18.90194444	147.87	26.01130759	26.01130759	26.01130759	26.01130759	26.01130759	26.01130759
2019	11	8	10:00	temp	-5.35	Esk	-18.86055556	146.6222222	26.85367744	26.85367744	26.85367744	26.85367744	26.85367744	26.85367744
2019	11	8	10:00	temp	-5.35	Keppels	-23.062915	150.952201	24.77060139	24.77060139	24.77060139	24.77060139	24.77060139	24.77060139
2019	11	8	11:00	temp	-5.35	Davies	-18.90194444	147.87	26.04518725	26.04518725	26.04518725	26.04518725	26.04518725	26.04518725
2019	11	8	11:00	temp	-5.35	Esk	-18.86055556	146.6222222	26.95728728	26.95728728	26.95728728	26.95728728	26.95728728	26.95728728
2019	11	8	11:00	temp	-5.35	Keppels	-23.062915	150.952201	24.86054934	24.86054934	24.86054934	24.86054934	24.86054934	24.86054934
2019	11	8	12:00	temp	-5.35	Davies	-18.90194444	147.87	26.07980076	26.07980076	26.07980076	26.07980076	26.07980076	26.07980076
2019	11	8	12:00	temp	-5.35	Esk	-18.86055556	146.6222222	27.06778514	27.06778514	27.06778514	27.06778514	27.06778514	27.06778514
2019	11	8	12:00	temp	-5.35	Keppels	-23.062915	150.952201	24.94493339	24.94493339	24.94493339	24.94493339	24.94493339	24.94493339
2019	11	8	13:00	temp	-5.35	Davies	-18.90194444	147.87	26.11723355	26.11723355	26.11723355	26.11723355	26.11723355	26.11723355
2019	11	8	13:00	temp	-5.35	Esk	-18.86055556	146.6222222	27.14702423	27.14702423	27.14702423	27.14702423	27.14702423	27.14702423
2019	11	8	13:00	temp	-5.35	Keppels	-23.062915	150.952201	25.11203615	25.11203615	25.11203615	25.11203615	25.11203615	25.11203615
2019	11	8	14:00	temp	-5.35	Davies	-18.90194444	147.87	26.15254266	26.15254266	26.15254266	26.15254266	26.15254266	26.15254266
2019	11	8	14:00	temp	-5.35	Esk	-18.86055556	146.6222222	27.16728697	27.16728697	27.16728697	27.16728697	27.16728697	27.16728697
2019	11	8	14:00	temp	-5.35	Keppels	-23.062915	150.952201	25.17175185	25.17175185	25.17175185	25.17175185	25.17175185	25.17175185
2019	11	8	15:00	temp	-5.35	Davies	-18.90194444	147.87	26.2153387	26.2153387	26.2153387	26.2153387	26.2153387	26.2153387
2019	11	8	15:00	temp	-5.35	Esk	-18.86055556	146.6222222	27.11837155	27.11837155	27.11837155	27.11837155	27.11837155	27.11837155
2019	11	8	15:00	temp	-5.35	Keppels	-23.062915	150.952201	24.9867687	24.9867687	24.9867687	24.9867687	24.9867687	24.9867687
2019	11	8	16:00	temp	-5.35	Davies	-18.90194444	147.87	26.35856684	26.35856684	26.35856684	26.35856684	26.35856684	26.35856684
2019	11	8	16:00	temp	-5.35	Esk	-18.86055556	146.6222222	27.02352559	27.02352559	27.02352559	27.02352559	27.02352559	27.02352559
2019	11	8	16:00	temp	-5.35	Keppels	-23.062915	150.952201	24.92245923	24.92245923	24.92245923	24.92245923	24.92245923	24.92245923
2019	11	8	17:00	temp	-5.35	Davies	-18.90194444	147.87	26.52435964	26.52435964	26.52435964	26.52435964	26.52435964	26.52435964
2019	11	8	17:00	temp	-5.35	Esk	-18.86055556	146.6222222	26.92822302	26.92822302	26.92822302	26.92822302	26.92822302	26.92822302
2019	11	8	17:00	temp	-5.35	Keppels	-23.062915	150.952201	24.86532166	24.86532166	24.86532166	24.86532166	24.86532166	24.86532166
2019	11	8	18:00	temp	-5.35	Davies	-18.90194444	147.87	26.46394942	26.46394942	26.46394942	26.46394942	26.46394942	26.46394942
2019	11	8	18:00	temp	-5.35	Esk	-18.86055556	146.6222222	26.86372439	26.86372439	26.86372439	26.86372439	26.86372439	26.86372439
2019	11	8	18:00	temp	-5.35	Keppels	-23.062915	150.952201	24.81545427	24.81545427	24.81545427	24.81545427	24.81545427	24.81545427
2019	11	8	19:00	temp	-5.35	Davies	-18.90194444	147.87	26.23409571	26.23409571	26.23409571	26.23409571	26.23409571	26.23409571
2019	11	8	19:00	temp	-5.35	Esk	-18.86055556	146.6222222	26.86237356	26.86237356	26.86237356	26.86237356	26.86237356	26.86237356
2019	11	8	19:00	temp	-5.35	Keppels	-23.062915	150.952201	24.7825685	24.7825685	24.7825685	24.7825685	24.7825685	24.7825685
2019	11	8	20:00	temp	-5.35	Davies	-18.90194444	147.87	26.02316251	26.02316251	26.02316251	26.02316251	26.02316251	26.02316251
2019	11	8	20:00	temp	-5.35	Esk	-18.86055556	146.6222222	26.96792125	26.96792125	26.96792125	26.96792125	26.96792125	26.96792125
2019	11	8	20:00	temp	-5.35	Keppels	-23.062915	150.952201	24.78016872	24.78016872	24.78016872	24.78016872	24.78016872	24.78016872
2019	11	8	21:00	temp	-5.35	Davies	-18.90194444	147.87	25.96483857	25.96483857	25.96483857	25.96483857	25.96483857	25.96483857
2019	11	8	21:00	temp	-5.35	Esk	-18.86055556	146.6222222	27.14265386	27.14265386	27.14265386	27.14265386	27.14265386	27.14265386
2019	11	8	21:00	temp	-5.35	Keppels	-23.062915	150.952201	24.80791491	24.80791491	24.80791491	24.80791491	24.80791491	24.80791491
2019	11	8	22:00	temp	-5.35	Davies	-18.90194444	147.87	26.01492102	26.01492102	26.01492102	26.01492102	26.01492102	26.01492102
2019	11	8	22:00	temp	-5.35	Esk	-18.86055556	146.6222222	27.32609674	27.32609674	27.32609674	27.32609674	27.32609674	27.32609674
2019	11	8	22:00	temp	-5.35	Keppels	-23.062915	150.952201	24.84173427	24.84173427	24.84173427	24.84173427	24.84173427	24.84173427
2019	11	8	23:00	temp	-5.35	Davies	-18.90194444	147.87	26.08832882	26.08832882	26.08832882	26.08832882	26.08832882	26.08832882
2019	11	8	23:00	temp	-5.35	Esk	-18.86055556	146.6222222	27.44871736	27.44871736	27.44871736	27.44871736	27.44871736	27.44871736
2019	11	8	23:00	temp	-5.35	Keppels	-23.062915	150.952201	24.85751653	24.85751653	24.85751653	24.85751653	24.85751653	24.85751653
2019	11	9	0:00	temp	-5.35	Davies	-18.90194444	147.87	26.08366132	26.08366132	26.08366132	26.08366132	26.08366132	26.08366132
2019	11	9	0:00	temp	-5.35	Esk	-18.86055556	146.6222222	27.48778682	27.48778682	27.48778682	27.48778682	27.48778682	27.48778682
2019	11	9	0:00	temp	-5.35	Keppels	-23.062915	150.952201	24.87049008	24.87049008	24.87049008	24.87049008	24.87049008	24.87049008
2019	11	9	1:00	temp	-5.35	Davies	-18.90194444	147.87	26.03442937	26.03442937	26.03442937	26.03442937	26.03442937	26.03442937
2019	11	9	1:00	temp	-5.35	Esk	-18.86055556	146.6222222	27.47939278	27.47939278	27.47939278	27.47939278	27.47939278	27.47939278
2019	11	9	1:00	temp	-5.35	Keppels	-23.062915	150.952201	24.87718623	24.87718623	24.87718623	24.87718623	24.87718623	24.87718623
2019	11	9	2:00	temp	-5.35	Davies	-18.90194444	147.87	25.96867406	25.96867406	25.96867406	25.96867406	25.96867406	25.96867406
2019	11	9	2:00	temp	-5.35	Esk	-18.86055556	146.6222222	27.46381167	27.46381167	27.46381167	27.46381167	27.46381167	27.46381167
2019	11	9	2:00	temp	-5.35	Keppels	-23.062915	150.952201	24.86219334	24.86219334	24.86219334	24.86219334	24.86219334	24.86219334
2019	11	9	3:00	temp	-5.35	Davies	-18.90194444	147.87	25.92856393	25.92856393	25.92856393	25.92856393	25.92856393	25.92856393
2019	11	9	3:00	temp	-5.35	Esk	-18.86055556	146.6222222	27.42419216	27.42419216	27.42419216	27.42419216	27.42419216	27.42419216
2019	11	9	3:00	temp	-5.35	Keppels	-23.062915	150.952201	24.82653483	24.82653483	24.82653483	24.82653483	24.82653483	24.82653483
2019	11	9	4:00	temp	-5.35	Davies	-18.90194444	147.87	25.91211792	25.91211792	25.91211792	25.91211792	25.91211792	25.91211792
2019	11	9	4:00	temp	-5.35	Esk	-18.86055556	146.6222222	27.35722051	27.35722051	27.35722051	27.35722051	27.35722051	27.35722051
2019	11	9	4:00	temp	-5.35	Keppels	-23.062915	150.952201	24.78274646	24.78274646	24.78274646	24.78274646	24.78274646	24.78274646
2019	11	9	5:00	temp	-5.35	Davies	-18.90194444	147.87	25.89193883	25.89193883	25.89193883	25.89193883	25.89193883	25.89193883
2019	11	9	5:00	temp	-5.35	Esk	-18.86055556	146.6222222	27.28119904	27.28119904	27.28119904	27.28119904	27.28119904	27.28119904
2019	11	9	5:00	temp	-5.35	Keppels	-23.062915	150.952201	24.74461651	24.74461651	24.74461651	24.74461651	24.74461651	24.74461651
2019	11	9	6:00	temp	-5.35	Davies	-18.90194444	147.87	25.87972654	25.87972654	25.87972654	25.87972654	25.87972654	25.87972654
2019	11	9	6:00	temp	-5.35	Esk	-18.86055556	146.6222222	27.22471871	27.22471871	27.22471871	27.22471871	27.22471871	27.22471871
2019	11	9	6:00	temp	-5.35	Keppels	-23.062915	150.952201	24.72304507	24.72304507	24.72304507	24.72304507	24.72304507	24.72304507
2019	11	9	7:00	temp	-5.35	Davies	-18.90194444	147.87	25.87865175	25.87865175	25.87865175	25.87865175	25.87865175	25.87865175
2019	11	9	7:00	temp	-5.35	Esk	-18.86055556	146.6222222	27.20245233	27.20245233	27.20245233	27.20245233	27.20245233	27.20245233
2019	11	9	7:00	temp	-5.35	Keppels	-23.062915	150.952201	24.71796922	24.71796922	24.71796922	24.71796922	24.71796922	24.71796922
2019	11	9	8:00	temp	-5.35	Davies	-18.90194444	147.87	25.88519113	25.88519113	25.88519113	25.88519113	25.88519113	25.88519113
2019	11	9	8:00	temp	-5.35	Esk	-18.86055556	146.6222222	27.21928806	27.21928806	27.21928806	27.21928806	27.21928806	27.21928806
2019	11	9	8:00	temp	-5.35	Keppels	-23.062915	150.952201	24.72146595	24.72146595	24.72146595	24.72146595	24.72146595	24.72146595
2019	11	9	9:00	temp	-5.35	Davies	-18.90194444	147.87	25.91445352	25.91445352	25.91445352	25.91445352	25.91445352	25.91445352
2019	11	9	9:00	temp	-5.35	Esk	-18.86055556	146.6222222	27.28312822	27.28312822	27.28312822	27.28312822	27.28312822	27.28312822
2019	11	9	9:00	temp	-5.35	Keppels	-23.062915	150.952201	24.74009159	24.74009159	24.74009159	24.74009159	24.74009159	24.74009159
2019	11	9	10:00	temp	-5.35	Davies	-18.90194444	147.87	25.95625895	25.95625895	25.95625895	25.95625895	25.95625895	25.95625895
2019	11	9	10:00	temp	-5.35	Esk	-18.86055556	146.6222222	27.39926367	27.39926367	27.39926367	27.39926367	27.39926367	27.39926367
2019	11	9	10:00	temp	-5.35	Keppels	-23.062915	150.952201	24.79001574	24.79001574	24.79001574	24.79001574	24.79001574	24.79001574
2019	11	9	11:00	temp	-5.35	Davies	-18.90194444	147.87	25.97247019	25.97247019	25.97247019	25.97247019	25.97247019	25.97247019
2019	11	9	11:00	temp	-5.35	Esk	-18.86055556	146.6222222	27.54442264	27.54442264	27.54442264	27.54442264	27.54442264	27.54442264
2019	11	9	11:00	temp	-5.35	Keppels	-23.062915	150.952201	24.8502213	24.8502213	24.8502213	24.8502213	24.8502213	24.8502213
2019	11	9	12:00	temp	-5.35	Davies	-18.90194444	147.87	25.96159456	25.96159456	25.96159456	25.96159456	25.96159456	25.96159456
2019	11	9	12:00	temp	-5.35	Esk	-18.86055556	146.6222222	27.68417092	27.68417092	27.68417092	27.68417092	27.68417092	27.68417092
2019	11	9	12:00	temp	-5.35	Keppels	-23.062915	150.952201	24.93141831	24.93141831	24.93141831	24.93141831	24.93141831	24.93141831
2019	11	9	13:00	temp	-5.35	Davies	-18.90194444	147.87	25.96252178	25.96252178	25.96252178	25.96252178	25.96252178	25.96252178
2019	11	9	13:00	temp	-5.35	Esk	-18.86055556	146.6222222	27.79997558	27.79997558	27.79997558	27.79997558	27.79997558	27.79997558
2019	11	9	13:00	temp	-5.35	Keppels	-23.062915	150.952201	24.95113853	24.95113853	24.95113853	24.95113853	24.95113853	24.95113853
2019	11	9	14:00	temp	-5.35	Davies	-18.90194444	147.87	26.00793284	26.00793284	26.00793284	26.00793284	26.00793284	26.00793284
2019	11	9	14:00	temp	-5.35	Esk	-18.86055556	146.6222222	27.86038214	27.86038214	27.86038214	27.86038214	27.86038214	27.86038214
2019	11	9	14:00	temp	-5.35	Keppels	-23.062915	150.952201	24.87470715	24.87470715	24.87470715	24.87470715	24.87470715	24.87470715
2019	11	9	15:00	temp	-5.35	Davies	-18.90194444	147.87	26.08736399	26.08736399	26.08736399	26.08736399	26.08736399	26.08736399
2019	11	9	15:00	temp	-5.35	Esk	-18.86055556	146.6222222	27.85227755	27.85227755	27.85227755	27.85227755	27.85227755	27.85227755
2019	11	9	15:00	temp	-5.35	Keppels	-23.062915	150.952201	24.74398344	24.74398344	24.74398344	24.74398344	24.74398344	24.74398344
2019	11	9	16:00	temp	-5.35	Davies	-18.90194444	147.87	26.27841609	26.27841609	26.27841609	26.27841609	26.27841609	26.27841609
2019	11	9	16:00	temp	-5.35	Esk	-18.86055556	146.6222222	27.78250976	27.78250976	27.78250976	27.78250976	27.78250976	27.78250976
2019	11	9	16:00	temp	-5.35	Keppels	-23.062915	150.952201	24.66681989	24.66681989	24.66681989	24.66681989	24.66681989	24.66681989
2019	11	9	17:00	temp	-5.35	Davies	-18.90194444	147.87	26.57176298	26.57176298	26.57176298	26.57176298	26.57176298	26.57176298
2019	11	9	17:00	temp	-5.35	Esk	-18.86055556	146.6222222	27.69742519	27.69742519	27.69742519	27.69742519	27.69742519	27.69742519
2019	11	9	17:00	temp	-5.35	Keppels	-23.062915	150.952201	24.62759672	24.62759672	24.62759672	24.62759672	24.62759672	24.62759672
2019	11	9	18:00	temp	-5.35	Davies	-18.90194444	147.87	26.65556727	26.65556727	26.65556727	26.65556727	26.65556727	26.65556727
2019	11	9	18:00	temp	-5.35	Esk	-18.86055556	146.6222222	27.63561085	27.63561085	27.63561085	27.63561085	27.63561085	27.63561085
2019	11	9	18:00	temp	-5.35	Keppels	-23.062915	150.952201	24.61204633	24.61204633	24.61204633	24.61204633	24.61204633	24.61204633
2019	11	9	19:00	temp	-5.35	Davies	-18.90194444	147.87	26.46979857	26.46979857	26.46979857	26.46979857	26.46979857	26.46979857
2019	11	9	19:00	temp	-5.35	Esk	-18.86055556	146.6222222	27.6157407	27.6157407	27.6157407	27.6157407	27.6157407	27.6157407
2019	11	9	19:00	temp	-5.35	Keppels	-23.062915	150.952201	24.61884239	24.61884239	24.61884239	24.61884239	24.61884239	24.61884239
2019	11	9	20:00	temp	-5.35	Davies	-18.90194444	147.87	26.2441722	26.2441722	26.2441722	26.2441722	26.2441722	26.2441722
2019	11	9	20:00	temp	-5.35	Esk	-18.86055556	146.6222222	27.65815518	27.65815518	27.65815518	27.65815518	27.65815518	27.65815518
2019	11	9	20:00	temp	-5.35	Keppels	-23.062915	150.952201	24.64845817	24.64845817	24.64845817	24.64845817	24.64845817	24.64845817
2019	11	9	21:00	temp	-5.35	Davies	-18.90194444	147.87	26.12203664	26.12203664	26.12203664	26.12203664	26.12203664	26.12203664
2019	11	9	21:00	temp	-5.35	Esk	-18.86055556	146.6222222	27.76499447	27.76499447	27.76499447	27.76499447	27.76499447	27.76499447
2019	11	9	21:00	temp	-5.35	Keppels	-23.062915	150.952201	24.71984546	24.71984546	24.71984546	24.71984546	24.71984546	24.71984546
2019	11	9	22:00	temp	-5.35	Davies	-18.90194444	147.87	26.11697085	26.11697085	26.11697085	26.11697085	26.11697085	26.11697085
2019	11	9	22:00	temp	-5.35	Esk	-18.86055556	146.6222222	27.86326664	27.86326664	27.86326664	27.86326664	27.86326664	27.86326664
2019	11	9	22:00	temp	-5.35	Keppels	-23.062915	150.952201	24.8770634	24.8770634	24.8770634	24.8770634	24.8770634	24.8770634
2019	11	9	23:00	temp	-5.35	Davies	-18.90194444	147.87	26.19133321	26.19133321	26.19133321	26.19133321	26.19133321	26.19133321
2019	11	9	23:00	temp	-5.35	Esk	-18.86055556	146.6222222	27.93942924	27.93942924	27.93942924	27.93942924	27.93942924	27.93942924
2019	11	9	23:00	temp	-5.35	Keppels	-23.062915	150.952201	25.12795272	25.12795272	25.12795272	25.12795272	25.12795272	25.12795272
2019	11	10	0:00	temp	-5.35	Davies	-18.90194444	147.87	26.30167207	26.30167207	26.30167207	26.30167207	26.30167207	26.30167207
2019	11	10	0:00	temp	-5.35	Esk	-18.86055556	146.6222222	27.97157987	27.97157987	27.97157987	27.97157987	27.97157987	27.97157987
2019	11	10	0:00	temp	-5.35	Keppels	-23.062915	150.952201	25.32553306	25.32553306	25.32553306	25.32553306	25.32553306	25.32553306
2019	11	10	1:00	temp	-5.35	Davies	-18.90194444	147.87	26.30631335	26.30631335	26.30631335	26.30631335	26.30631335	26.30631335
2019	11	10	1:00	temp	-5.35	Esk	-18.86055556	146.6222222	27.93358237	27.93358237	27.93358237	27.93358237	27.93358237	27.93358237
2019	11	10	1:00	temp	-5.35	Keppels	-23.062915	150.952201	25.44775228	25.44775228	25.44775228	25.44775228	25.44775228	25.44775228
2019	11	10	2:00	temp	-5.35	Davies	-18.90194444	147.87	26.2776191	26.2776191	26.2776191	26.2776191	26.2776191	26.2776191
2019	11	10	2:00	temp	-5.35	Esk	-18.86055556	146.6222222	27.88982578	27.88982578	27.88982578	27.88982578	27.88982578	27.88982578
2019	11	10	2:00	temp	-5.35	Keppels	-23.062915	150.952201	25.38130965	25.38130965	25.38130965	25.38130965	25.38130965	25.38130965
2019	11	10	3:00	temp	-5.35	Davies	-18.90194444	147.87	26.28500592	26.28500592	26.28500592	26.28500592	26.28500592	26.28500592
2019	11	10	3:00	temp	-5.35	Esk	-18.86055556	146.6222222	27.85942675	27.85942675	27.85942675	27.85942675	27.85942675	27.85942675
2019	11	10	3:00	temp	-5.35	Keppels	-23.062915	150.952201	25.25250796	25.25250796	25.25250796	25.25250796	25.25250796	25.25250796
2019	11	10	4:00	temp	-5.35	Davies	-18.90194444	147.87	26.28146417	26.28146417	26.28146417	26.28146417	26.28146417	26.28146417
2019	11	10	4:00	temp	-5.35	Esk	-18.86055556	146.6222222	27.83137003	27.83137003	27.83137003	27.83137003	27.83137003	27.83137003
2019	11	10	4:00	temp	-5.35	Keppels	-23.062915	150.952201	25.0814867	25.0814867	25.0814867	25.0814867	25.0814867	25.0814867
2019	11	10	5:00	temp	-5.35	Davies	-18.90194444	147.87	26.26067372	26.26067372	26.26067372	26.26067372	26.26067372	26.26067372
2019	11	10	5:00	temp	-5.35	Esk	-18.86055556	146.6222222	27.79319973	27.79319973	27.79319973	27.79319973	27.79319973	27.79319973
2019	11	10	5:00	temp	-5.35	Keppels	-23.062915	150.952201	24.86112816	24.86112816	24.86112816	24.86112816	24.86112816	24.86112816
2019	11	10	6:00	temp	-5.35	Davies	-18.90194444	147.87	26.24720959	26.24720959	26.24720959	26.24720959	26.24720959	26.24720959
2019	11	10	6:00	temp	-5.35	Esk	-18.86055556	146.6222222	27.75766475	27.75766475	27.75766475	27.75766475	27.75766475	27.75766475
2019	11	10	6:00	temp	-5.35	Keppels	-23.062915	150.952201	24.6743284	24.6743284	24.6743284	24.6743284	24.6743284	24.6743284
2019	11	10	7:00	temp	-5.35	Davies	-18.90194444	147.87	26.23402311	26.23402311	26.23402311	26.23402311	26.23402311	26.23402311
2019	11	10	7:00	temp	-5.35	Esk	-18.86055556	146.6222222	27.73911625	27.73911625	27.73911625	27.73911625	27.73911625	27.73911625
2019	11	10	7:00	temp	-5.35	Keppels	-23.062915	150.952201	24.59512288	24.59512288	24.59512288	24.59512288	24.59512288	24.59512288
2019	11	10	8:00	temp	-5.35	Davies	-18.90194444	147.87	26.20431925	26.20431925	26.20431925	26.20431925	26.20431925	26.20431925
2019	11	10	8:00	temp	-5.35	Esk	-18.86055556	146.6222222	27.74633357	27.74633357	27.74633357	27.74633357	27.74633357	27.74633357
2019	11	10	8:00	temp	-5.35	Keppels	-23.062915	150.952201	24.60477853	24.60477853	24.60477853	24.60477853	24.60477853	24.60477853
2019	11	10	9:00	temp	-5.35	Davies	-18.90194444	147.87	26.17932713	26.17932713	26.17932713	26.17932713	26.17932713	26.17932713
2019	11	10	9:00	temp	-5.35	Esk	-18.86055556	146.6222222	27.78331243	27.78331243	27.78331243	27.78331243	27.78331243	27.78331243
2019	11	10	9:00	temp	-5.35	Keppels	-23.062915	150.952201	24.63310711	24.63310711	24.63310711	24.63310711	24.63310711	24.63310711
2019	11	10	10:00	temp	-5.35	Davies	-18.90194444	147.87	26.1932447	26.1932447	26.1932447	26.1932447	26.1932447	26.1932447
2019	11	10	10:00	temp	-5.35	Esk	-18.86055556	146.6222222	27.85916646	27.85916646	27.85916646	27.85916646	27.85916646	27.85916646
2019	11	10	10:00	temp	-5.35	Keppels	-23.062915	150.952201	24.66299237	24.66299237	24.66299237	24.66299237	24.66299237	24.66299237
2019	11	10	11:00	temp	-5.35	Davies	-18.90194444	147.87	26.30183263	26.30183263	26.30183263	26.30183263	26.30183263	26.30183263
2019	11	10	11:00	temp	-5.35	Esk	-18.86055556	146.6222222	27.94700048	27.94700048	27.94700048	27.94700048	27.94700048	27.94700048
2019	11	10	11:00	temp	-5.35	Keppels	-23.062915	150.952201	24.68635495	24.68635495	24.68635495	24.68635495	24.68635495	24.68635495
2019	11	10	12:00	temp	-5.35	Davies	-18.90194444	147.87	26.46788369	26.46788369	26.46788369	26.46788369	26.46788369	26.46788369
2019	11	10	12:00	temp	-5.35	Esk	-18.86055556	146.6222222	28.03527246	28.03527246	28.03527246	28.03527246	28.03527246	28.03527246
2019	11	10	12:00	temp	-5.35	Keppels	-23.062915	150.952201	24.72954191	24.72954191	24.72954191	24.72954191	24.72954191	24.72954191
2019	11	10	13:00	temp	-5.35	Davies	-18.90194444	147.87	26.66049324	26.66049324	26.66049324	26.66049324	26.66049324	26.66049324
2019	11	10	13:00	temp	-5.35	Esk	-18.86055556	146.6222222	28.12159678	28.12159678	28.12159678	28.12159678	28.12159678	28.12159678
2019	11	10	13:00	temp	-5.35	Keppels	-23.062915	150.952201	24.82604947	24.82604947	24.82604947	24.82604947	24.82604947	24.82604947
2019	11	10	14:00	temp	-5.35	Davies	-18.90194444	147.87	26.76622417	26.76622417	26.76622417	26.76622417	26.76622417	26.76622417
2019	11	10	14:00	temp	-5.35	Esk	-18.86055556	146.6222222	28.19175408	28.19175408	28.19175408	28.19175408	28.19175408	28.19175408
2019	11	10	14:00	temp	-5.35	Keppels	-23.062915	150.952201	24.89575983	24.89575983	24.89575983	24.89575983	24.89575983	24.89575983
2019	11	10	15:00	temp	-5.35	Davies	-18.90194444	147.87	26.70012697	26.70012697	26.70012697	26.70012697	26.70012697	26.70012697
2019	11	10	15:00	temp	-5.35	Esk	-18.86055556	146.6222222	28.22467416	28.22467416	28.22467416	28.22467416	28.22467416	28.22467416
2019	11	10	15:00	temp	-5.35	Keppels	-23.062915	150.952201	24.88509043	24.88509043	24.88509043	24.88509043	24.88509043	24.88509043
2019	11	10	16:00	temp	-5.35	Davies	-18.90194444	147.87	26.3298885	26.3298885	26.3298885	26.3298885	26.3298885	26.3298885
2019	11	10	16:00	temp	-5.35	Esk	-18.86055556	146.6222222	28.21133658	28.21133658	28.21133658	28.21133658	28.21133658	28.21133658
2019	11	10	16:00	temp	-5.35	Keppels	-23.062915	150.952201	24.81305212	24.81305212	24.81305212	24.81305212	24.81305212	24.81305212
2019	11	10	17:00	temp	-5.35	Davies	-18.90194444	147.87	26.28438624	26.28438624	26.28438624	26.28438624	26.28438624	26.28438624
2019	11	10	17:00	temp	-5.35	Esk	-18.86055556	146.6222222	28.15108593	28.15108593	28.15108593	28.15108593	28.15108593	28.15108593
2019	11	10	17:00	temp	-5.35	Keppels	-23.062915	150.952201	24.80498757	24.80498757	24.80498757	24.80498757	24.80498757	24.80498757
2019	11	10	18:00	temp	-5.35	Davies	-18.90194444	147.87	26.2602913	26.2602913	26.2602913	26.2602913	26.2602913	26.2602913
2019	11	10	18:00	temp	-5.35	Esk	-18.86055556	146.6222222	28.0491298	28.0491298	28.0491298	28.0491298	28.0491298	28.0491298
2019	11	10	18:00	temp	-5.35	Keppels	-23.062915	150.952201	24.84284464	24.84284464	24.84284464	24.84284464	24.84284464	24.84284464
2019	11	10	19:00	temp	-5.35	Davies	-18.90194444	147.87	26.04356377	26.04356377	26.04356377	26.04356377	26.04356377	26.04356377
2019	11	10	19:00	temp	-5.35	Esk	-18.86055556	146.6222222	27.93391012	27.93391012	27.93391012	27.93391012	27.93391012	27.93391012
2019	11	10	19:00	temp	-5.35	Keppels	-23.062915	150.952201	24.832875	24.832875	24.832875	24.832875	24.832875	24.832875
2019	11	10	20:00	temp	-5.35	Davies	-18.90194444	147.87	25.90989678	25.90989678	25.90989678	25.90989678	25.90989678	25.90989678
2019	11	10	20:00	temp	-5.35	Esk	-18.86055556	146.6222222	27.84150968	27.84150968	27.84150968	27.84150968	27.84150968	27.84150968
2019	11	10	20:00	temp	-5.35	Keppels	-23.062915	150.952201	24.8124983	24.8124983	24.8124983	24.8124983	24.8124983	24.8124983
2019	11	10	21:00	temp	-5.35	Davies	-18.90194444	147.87	25.85684376	25.85684376	25.85684376	25.85684376	25.85684376	25.85684376
2019	11	10	21:00	temp	-5.35	Esk	-18.86055556	146.6222222	27.77859027	27.77859027	27.77859027	27.77859027	27.77859027	27.77859027
2019	11	10	21:00	temp	-5.35	Keppels	-23.062915	150.952201	24.780859	24.780859	24.780859	24.780859	24.780859	24.780859
2019	11	10	22:00	temp	-5.35	Davies	-18.90194444	147.87	25.83542807	25.83542807	25.83542807	25.83542807	25.83542807	25.83542807
2019	11	10	22:00	temp	-5.35	Esk	-18.86055556	146.6222222	27.76374989	27.76374989	27.76374989	27.76374989	27.76374989	27.76374989
2019	11	10	22:00	temp	-5.35	Keppels	-23.062915	150.952201	24.76493395	24.76493395	24.76493395	24.76493395	24.76493395	24.76493395
2019	11	10	23:00	temp	-5.35	Davies	-18.90194444	147.87	25.8192426	25.8192426	25.8192426	25.8192426	25.8192426	25.8192426
2019	11	10	23:00	temp	-5.35	Esk	-18.86055556	146.6222222	27.78099932	27.78099932	27.78099932	27.78099932	27.78099932	27.78099932
2019	11	10	23:00	temp	-5.35	Keppels	-23.062915	150.952201	24.78163202	24.78163202	24.78163202	24.78163202	24.78163202	24.78163202
2019	11	11	0:00	temp	-5.35	Davies	-18.90194444	147.87	25.79035404	25.79035404	25.79035404	25.79035404	25.79035404	25.79035404
2019	11	11	0:00	temp	-5.35	Esk	-18.86055556	146.6222222	27.80823255	27.80823255	27.80823255	27.80823255	27.80823255	27.80823255
2019	11	11	0:00	temp	-5.35	Keppels	-23.062915	150.952201	24.82402868	24.82402868	24.82402868	24.82402868	24.82402868	24.82402868
2019	11	11	1:00	temp	-5.35	Davies	-18.90194444	147.87	25.79827842	25.79827842	25.79827842	25.79827842	25.79827842	25.79827842
2019	11	11	1:00	temp	-5.35	Esk	-18.86055556	146.6222222	27.82666932	27.82666932	27.82666932	27.82666932	27.82666932	27.82666932
2019	11	11	1:00	temp	-5.35	Keppels	-23.062915	150.952201	24.84623793	24.84623793	24.84623793	24.84623793	24.84623793	24.84623793
2019	11	11	2:00	temp	-5.35	Davies	-18.90194444	147.87	25.81763727	25.81763727	25.81763727	25.81763727	25.81763727	25.81763727
2019	11	11	2:00	temp	-5.35	Esk	-18.86055556	146.6222222	27.82572727	27.82572727	27.82572727	27.82572727	27.82572727	27.82572727
2019	11	11	2:00	temp	-5.35	Keppels	-23.062915	150.952201	24.82507582	24.82507582	24.82507582	24.82507582	24.82507582	24.82507582
2019	11	11	3:00	temp	-5.35	Davies	-18.90194444	147.87	25.72445898	25.72445898	25.72445898	25.72445898	25.72445898	25.72445898
2019	11	11	3:00	temp	-5.35	Esk	-18.86055556	146.6222222	27.80287144	27.80287144	27.80287144	27.80287144	27.80287144	27.80287144
2019	11	11	3:00	temp	-5.35	Keppels	-23.062915	150.952201	24.78775527	24.78775527	24.78775527	24.78775527	24.78775527	24.78775527
2019	11	11	4:00	temp	-5.35	Davies	-18.90194444	147.87	25.62791445	25.62791445	25.62791445	25.62791445	25.62791445	25.62791445
2019	11	11	4:00	temp	-5.35	Esk	-18.86055556	146.6222222	27.75116988	27.75116988	27.75116988	27.75116988	27.75116988	27.75116988
2019	11	11	4:00	temp	-5.35	Keppels	-23.062915	150.952201	24.72972036	24.72972036	24.72972036	24.72972036	24.72972036	24.72972036
2019	11	11	5:00	temp	-5.35	Davies	-18.90194444	147.87	25.77431928	25.77431928	25.77431928	25.77431928	25.77431928	25.77431928
2019	11	11	5:00	temp	-5.35	Esk	-18.86055556	146.6222222	27.67001815	27.67001815	27.67001815	27.67001815	27.67001815	27.67001815
2019	11	11	5:00	temp	-5.35	Keppels	-23.062915	150.952201	24.67405841	24.67405841	24.67405841	24.67405841	24.67405841	24.67405841
2019	11	11	6:00	temp	-5.35	Davies	-18.90194444	147.87	25.92300497	25.92300497	25.92300497	25.92300497	25.92300497	25.92300497
2019	11	11	6:00	temp	-5.35	Esk	-18.86055556	146.6222222	27.57543017	27.57543017	27.57543017	27.57543017	27.57543017	27.57543017
2019	11	11	6:00	temp	-5.35	Keppels	-23.062915	150.952201	24.63599835	24.63599835	24.63599835	24.63599835	24.63599835	24.63599835
2019	11	11	7:00	temp	-5.35	Davies	-18.90194444	147.87	25.85448172	25.85448172	25.85448172	25.85448172	25.85448172	25.85448172
2019	11	11	7:00	temp	-5.35	Esk	-18.86055556	146.6222222	27.4836175	27.4836175	27.4836175	27.4836175	27.4836175	27.4836175
2019	11	11	7:00	temp	-5.35	Keppels	-23.062915	150.952201	24.62099745	24.62099745	24.62099745	24.62099745	24.62099745	24.62099745
2019	11	11	8:00	temp	-5.35	Davies	-18.90194444	147.87	25.7234008	25.7234008	25.7234008	25.7234008	25.7234008	25.7234008
2019	11	11	8:00	temp	-5.35	Esk	-18.86055556	146.6222222	27.41574147	27.41574147	27.41574147	27.41574147	27.41574147	27.41574147
2019	11	11	8:00	temp	-5.35	Keppels	-23.062915	150.952201	24.61858384	24.61858384	24.61858384	24.61858384	24.61858384	24.61858384
2019	11	11	9:00	temp	-5.35	Davies	-18.90194444	147.87	25.67039371	25.67039371	25.67039371	25.67039371	25.67039371	25.67039371
2019	11	11	9:00	temp	-5.35	Esk	-18.86055556	146.6222222	27.40130335	27.40130335	27.40130335	27.40130335	27.40130335	27.40130335
2019	11	11	9:00	temp	-5.35	Keppels	-23.062915	150.952201	24.62458994	24.62458994	24.62458994	24.62458994	24.62458994	24.62458994
2019	11	11	10:00	temp	-5.35	Davies	-18.90194444	147.87	25.67279058	25.67279058	25.67279058	25.67279058	25.67279058	25.67279058
2019	11	11	10:00	temp	-5.35	Esk	-18.86055556	146.6222222	27.44789505	27.44789505	27.44789505	27.44789505	27.44789505	27.44789505
2019	11	11	10:00	temp	-5.35	Keppels	-23.062915	150.952201	24.63674166	24.63674166	24.63674166	24.63674166	24.63674166	24.63674166
2019	11	11	11:00	temp	-5.35	Davies	-18.90194444	147.87	25.67059372	25.67059372	25.67059372	25.67059372	25.67059372	25.67059372
2019	11	11	11:00	temp	-5.35	Esk	-18.86055556	146.6222222	27.53037821	27.53037821	27.53037821	27.53037821	27.53037821	27.53037821
2019	11	11	11:00	temp	-5.35	Keppels	-23.062915	150.952201	24.65454116	24.65454116	24.65454116	24.65454116	24.65454116	24.65454116
2019	11	11	12:00	temp	-5.35	Davies	-18.90194444	147.87	25.67260744	25.67260744	25.67260744	25.67260744	25.67260744	25.67260744
2019	11	11	12:00	temp	-5.35	Esk	-18.86055556	146.6222222	27.6199573	27.6199573	27.6199573	27.6199573	27.6199573	27.6199573
2019	11	11	12:00	temp	-5.35	Keppels	-23.062915	150.952201	24.69085575	24.69085575	24.69085575	24.69085575	24.69085575	24.69085575
2019	11	11	13:00	temp	-5.35	Davies	-18.90194444	147.87	25.73105905	25.73105905	25.73105905	25.73105905	25.73105905	25.73105905
2019	11	11	13:00	temp	-5.35	Esk	-18.86055556	146.6222222	27.70873508	27.70873508	27.70873508	27.70873508	27.70873508	27.70873508
2019	11	11	13:00	temp	-5.35	Keppels	-23.062915	150.952201	24.85343936	24.85343936	24.85343936	24.85343936	24.85343936	24.85343936
2019	11	11	14:00	temp	-5.35	Davies	-18.90194444	147.87	25.84359951	25.84359951	25.84359951	25.84359951	25.84359951	25.84359951
2019	11	11	14:00	temp	-5.35	Esk	-18.86055556	146.6222222	27.77861005	27.77861005	27.77861005	27.77861005	27.77861005	27.77861005
2019	11	11	14:00	temp	-5.35	Keppels	-23.062915	150.952201	25.02281617	25.02281617	25.02281617	25.02281617	25.02281617	25.02281617
2019	11	11	15:00	temp	-5.35	Davies	-18.90194444	147.87	25.95702792	25.95702792	25.95702792	25.95702792	25.95702792	25.95702792
2019	11	11	15:00	temp	-5.35	Esk	-18.86055556	146.6222222	27.80929746	27.80929746	27.80929746	27.80929746	27.80929746	27.80929746
2019	11	11	15:00	temp	-5.35	Keppels	-23.062915	150.952201	25.07974995	25.07974995	25.07974995	25.07974995	25.07974995	25.07974995
2019	11	11	16:00	temp	-5.35	Davies	-18.90194444	147.87	26.04632114	26.04632114	26.04632114	26.04632114	26.04632114	26.04632114
2019	11	11	16:00	temp	-5.35	Esk	-18.86055556	146.6222222	27.78705393	27.78705393	27.78705393	27.78705393	27.78705393	27.78705393
2019	11	11	16:00	temp	-5.35	Keppels	-23.062915	150.952201	25.00796688	25.00796688	25.00796688	25.00796688	25.00796688	25.00796688
2019	11	11	17:00	temp	-5.35	Davies	-18.90194444	147.87	26.13821818	26.13821818	26.13821818	26.13821818	26.13821818	26.13821818
2019	11	11	17:00	temp	-5.35	Esk	-18.86055556	146.6222222	27.71218935	27.71218935	27.71218935	27.71218935	27.71218935	27.71218935
2019	11	11	17:00	temp	-5.35	Keppels	-23.062915	150.952201	24.9363621	24.9363621	24.9363621	24.9363621	24.9363621	24.9363621
2019	11	11	18:00	temp	-5.35	Davies	-18.90194444	147.87	26.27176367	26.27176367	26.27176367	26.27176367	26.27176367	26.27176367
2019	11	11	18:00	temp	-5.35	Esk	-18.86055556	146.6222222	27.61858732	27.61858732	27.61858732	27.61858732	27.61858732	27.61858732
2019	11	11	18:00	temp	-5.35	Keppels	-23.062915	150.952201	24.98548703	24.98548703	24.98548703	24.98548703	24.98548703	24.98548703
2019	11	11	19:00	temp	-5.35	Davies	-18.90194444	147.87	26.39722964	26.39722964	26.39722964	26.39722964	26.39722964	26.39722964
2019	11	11	19:00	temp	-5.35	Esk	-18.86055556	146.6222222	27.5435044	27.5435044	27.5435044	27.5435044	27.5435044	27.5435044
2019	11	11	19:00	temp	-5.35	Keppels	-23.062915	150.952201	24.99148796	24.99148796	24.99148796	24.99148796	24.99148796	24.99148796
2019	11	11	20:00	temp	-5.35	Davies	-18.90194444	147.87	26.46560244	26.46560244	26.46560244	26.46560244	26.46560244	26.46560244
2019	11	11	20:00	temp	-5.35	Esk	-18.86055556	146.6222222	27.51106776	27.51106776	27.51106776	27.51106776	27.51106776	27.51106776
2019	11	11	20:00	temp	-5.35	Keppels	-23.062915	150.952201	24.93674749	24.93674749	24.93674749	24.93674749	24.93674749	24.93674749
2019	11	11	21:00	temp	-5.35	Davies	-18.90194444	147.87	26.41632806	26.41632806	26.41632806	26.41632806	26.41632806	26.41632806
2019	11	11	21:00	temp	-5.35	Esk	-18.86055556	146.6222222	27.53794327	27.53794327	27.53794327	27.53794327	27.53794327	27.53794327
2019	11	11	21:00	temp	-5.35	Keppels	-23.062915	150.952201	24.87955003	24.87955003	24.87955003	24.87955003	24.87955003	24.87955003
2019	11	11	22:00	temp	-5.35	Davies	-18.90194444	147.87	26.35931894	26.35931894	26.35931894	26.35931894	26.35931894	26.35931894
2019	11	11	22:00	temp	-5.35	Esk	-18.86055556	146.6222222	27.61488788	27.61488788	27.61488788	27.61488788	27.61488788	27.61488788
2019	11	11	22:00	temp	-5.35	Keppels	-23.062915	150.952201	24.89148906	24.89148906	24.89148906	24.89148906	24.89148906	24.89148906
2019	11	11	23:00	temp	-5.35	Davies	-18.90194444	147.87	26.31730792	26.31730792	26.31730792	26.31730792	26.31730792	26.31730792
2019	11	11	23:00	temp	-5.35	Esk	-18.86055556	146.6222222	27.69267256	27.69267256	27.69267256	27.69267256	27.69267256	27.69267256
2019	11	11	23:00	temp	-5.35	Keppels	-23.062915	150.952201	24.93216424	24.93216424	24.93216424	24.93216424	24.93216424	24.93216424
2019	11	12	0:00	temp	-5.35	Davies	-18.90194444	147.87	26.29373561	26.29373561	26.29373561	26.29373561	26.29373561	26.29373561
2019	11	12	0:00	temp	-5.35	Esk	-18.86055556	146.6222222	27.72461748	27.72461748	27.72461748	27.72461748	27.72461748	27.72461748
2019	11	12	0:00	temp	-5.35	Keppels	-23.062915	150.952201	24.97099618	24.97099618	24.97099618	24.97099618	24.97099618	24.97099618
2019	11	12	1:00	temp	-5.35	Davies	-18.90194444	147.87	26.28534572	26.28534572	26.28534572	26.28534572	26.28534572	26.28534572
2019	11	12	1:00	temp	-5.35	Esk	-18.86055556	146.6222222	27.73495235	27.73495235	27.73495235	27.73495235	27.73495235	27.73495235
2019	11	12	1:00	temp	-5.35	Keppels	-23.062915	150.952201	24.9498937	24.9498937	24.9498937	24.9498937	24.9498937	24.9498937
2019	11	12	2:00	temp	-5.35	Davies	-18.90194444	147.87	26.26598823	26.26598823	26.26598823	26.26598823	26.26598823	26.26598823
2019	11	12	2:00	temp	-5.35	Esk	-18.86055556	146.6222222	27.72413055	27.72413055	27.72413055	27.72413055	27.72413055	27.72413055
2019	11	12	2:00	temp	-5.35	Keppels	-23.062915	150.952201	24.92839524	24.92839524	24.92839524	24.92839524	24.92839524	24.92839524
2019	11	12	3:00	temp	-5.35	Davies	-18.90194444	147.87	26.2218689	26.2218689	26.2218689	26.2218689	26.2218689	26.2218689
2019	11	12	3:00	temp	-5.35	Esk	-18.86055556	146.6222222	27.69127121	27.69127121	27.69127121	27.69127121	27.69127121	27.69127121
2019	11	12	3:00	temp	-5.35	Keppels	-23.062915	150.952201	24.9094509	24.9094509	24.9094509	24.9094509	24.9094509	24.9094509
2019	11	12	4:00	temp	-5.35	Davies	-18.90194444	147.87	26.17520764	26.17520764	26.17520764	26.17520764	26.17520764	26.17520764
2019	11	12	4:00	temp	-5.35	Esk	-18.86055556	146.6222222	27.63763462	27.63763462	27.63763462	27.63763462	27.63763462	27.63763462
2019	11	12	4:00	temp	-5.35	Keppels	-23.062915	150.952201	24.86044356	24.86044356	24.86044356	24.86044356	24.86044356	24.86044356
2019	11	12	5:00	temp	-5.35	Davies	-18.90194444	147.87	26.10630037	26.10630037	26.10630037	26.10630037	26.10630037	26.10630037
2019	11	12	5:00	temp	-5.35	Esk	-18.86055556	146.6222222	27.55787752	27.55787752	27.55787752	27.55787752	27.55787752	27.55787752
2019	11	12	5:00	temp	-5.35	Keppels	-23.062915	150.952201	24.80900542	24.80900542	24.80900542	24.80900542	24.80900542	24.80900542
2019	11	12	6:00	temp	-5.35	Davies	-18.90194444	147.87	26.05213624	26.05213624	26.05213624	26.05213624	26.05213624	26.05213624
2019	11	12	6:00	temp	-5.35	Esk	-18.86055556	146.6222222	27.46790057	27.46790057	27.46790057	27.46790057	27.46790057	27.46790057
2019	11	12	6:00	temp	-5.35	Keppels	-23.062915	150.952201	24.7711955	24.7711955	24.7711955	24.7711955	24.7711955	24.7711955
2019	11	12	7:00	temp	-5.35	Davies	-18.90194444	147.87	26.01020874	26.01020874	26.01020874	26.01020874	26.01020874	26.01020874
2019	11	12	7:00	temp	-5.35	Esk	-18.86055556	146.6222222	27.38384548	27.38384548	27.38384548	27.38384548	27.38384548	27.38384548
2019	11	12	7:00	temp	-5.35	Keppels	-23.062915	150.952201	24.75373657	24.75373657	24.75373657	24.75373657	24.75373657	24.75373657
2019	11	12	8:00	temp	-5.35	Davies	-18.90194444	147.87	25.98605248	25.98605248	25.98605248	25.98605248	25.98605248	25.98605248
2019	11	12	8:00	temp	-5.35	Esk	-18.86055556	146.6222222	27.31612658	27.31612658	27.31612658	27.31612658	27.31612658	27.31612658
2019	11	12	8:00	temp	-5.35	Keppels	-23.062915	150.952201	24.74750641	24.74750641	24.74750641	24.74750641	24.74750641	24.74750641
2019	11	12	9:00	temp	-5.35	Davies	-18.90194444	147.87	25.99312135	25.99312135	25.99312135	25.99312135	25.99312135	25.99312135
2019	11	12	9:00	temp	-5.35	Esk	-18.86055556	146.6222222	27.28222924	27.28222924	27.28222924	27.28222924	27.28222924	27.28222924
2019	11	12	9:00	temp	-5.35	Keppels	-23.062915	150.952201	24.74697464	24.74697464	24.74697464	24.74697464	24.74697464	24.74697464
2019	11	12	10:00	temp	-5.35	Davies	-18.90194444	147.87	26.04020087	26.04020087	26.04020087	26.04020087	26.04020087	26.04020087
2019	11	12	10:00	temp	-5.35	Esk	-18.86055556	146.6222222	27.30123031	27.30123031	27.30123031	27.30123031	27.30123031	27.30123031
2019	11	12	10:00	temp	-5.35	Keppels	-23.062915	150.952201	24.75132581	24.75132581	24.75132581	24.75132581	24.75132581	24.75132581
2019	11	12	11:00	temp	-5.35	Davies	-18.90194444	147.87	26.09675771	26.09675771	26.09675771	26.09675771	26.09675771	26.09675771
2019	11	12	11:00	temp	-5.35	Esk	-18.86055556	146.6222222	27.36405425	27.36405425	27.36405425	27.36405425	27.36405425	27.36405425
2019	11	12	11:00	temp	-5.35	Keppels	-23.062915	150.952201	24.76325942	24.76325942	24.76325942	24.76325942	24.76325942	24.76325942
2019	11	12	12:00	temp	-5.35	Davies	-18.90194444	147.87	26.14457064	26.14457064	26.14457064	26.14457064	26.14457064	26.14457064
2019	11	12	12:00	temp	-5.35	Esk	-18.86055556	146.6222222	27.44369575	27.44369575	27.44369575	27.44369575	27.44369575	27.44369575
2019	11	12	12:00	temp	-5.35	Keppels	-23.062915	150.952201	24.83977309	24.83977309	24.83977309	24.83977309	24.83977309	24.83977309
2019	11	12	13:00	temp	-5.35	Davies	-18.90194444	147.87	26.18150683	26.18150683	26.18150683	26.18150683	26.18150683	26.18150683
2019	11	12	13:00	temp	-5.35	Esk	-18.86055556	146.6222222	27.52977616	27.52977616	27.52977616	27.52977616	27.52977616	27.52977616
2019	11	12	13:00	temp	-5.35	Keppels	-23.062915	150.952201	25.01764464	25.01764464	25.01764464	25.01764464	25.01764464	25.01764464
2019	11	12	14:00	temp	-5.35	Davies	-18.90194444	147.87	26.19140081	26.19140081	26.19140081	26.19140081	26.19140081	26.19140081
2019	11	12	14:00	temp	-5.35	Esk	-18.86055556	146.6222222	27.61417019	27.61417019	27.61417019	27.61417019	27.61417019	27.61417019
2019	11	12	14:00	temp	-5.35	Keppels	-23.062915	150.952201	25.22084637	25.22084637	25.22084637	25.22084637	25.22084637	25.22084637
2019	11	12	15:00	temp	-5.35	Davies	-18.90194444	147.87	26.21627837	26.21627837	26.21627837	26.21627837	26.21627837	26.21627837
2019	11	12	15:00	temp	-5.35	Esk	-18.86055556	146.6222222	27.67275506	27.67275506	27.67275506	27.67275506	27.67275506	27.67275506
2019	11	12	15:00	temp	-5.35	Keppels	-23.062915	150.952201	25.47404845	25.47404845	25.47404845	25.47404845	25.47404845	25.47404845
2019	11	12	16:00	temp	-5.35	Davies	-18.90194444	147.87	26.25215643	26.25215643	26.25215643	26.25215643	26.25215643	26.25215643
2019	11	12	16:00	temp	-5.35	Esk	-18.86055556	146.6222222	27.68116025	27.68116025	27.68116025	27.68116025	27.68116025	27.68116025
2019	11	12	16:00	temp	-5.35	Keppels	-23.062915	150.952201	25.41485401	25.41485401	25.41485401	25.41485401	25.41485401	25.41485401
2019	11	12	17:00	temp	-5.35	Davies	-18.90194444	147.87	26.32983865	26.32983865	26.32983865	26.32983865	26.32983865	26.32983865
2019	11	12	17:00	temp	-5.35	Esk	-18.86055556	146.6222222	27.63427473	27.63427473	27.63427473	27.63427473	27.63427473	27.63427473
2019	11	12	17:00	temp	-5.35	Keppels	-23.062915	150.952201	25.15105138	25.15105138	25.15105138	25.15105138	25.15105138	25.15105138
2019	11	12	18:00	temp	-5.35	Davies	-18.90194444	147.87	26.47477148	26.47477148	26.47477148	26.47477148	26.47477148	26.47477148
2019	11	12	18:00	temp	-5.35	Esk	-18.86055556	146.6222222	27.55825897	27.55825897	27.55825897	27.55825897	27.55825897	27.55825897
2019	11	12	18:00	temp	-5.35	Keppels	-23.062915	150.952201	25.02181541	25.02181541	25.02181541	25.02181541	25.02181541	25.02181541
2019	11	12	19:00	temp	-5.35	Davies	-18.90194444	147.87	26.59757799	26.59757799	26.59757799	26.59757799	26.59757799	26.59757799
2019	11	12	19:00	temp	-5.35	Esk	-18.86055556	146.6222222	27.48662714	27.48662714	27.48662714	27.48662714	27.48662714	27.48662714
2019	11	12	19:00	temp	-5.35	Keppels	-23.062915	150.952201	24.98377763	24.98377763	24.98377763	24.98377763	24.98377763	24.98377763
2019	11	12	20:00	temp	-5.35	Davies	-18.90194444	147.87	26.6105846	26.6105846	26.6105846	26.6105846	26.6105846	26.6105846
2019	11	12	20:00	temp	-5.35	Esk	-18.86055556	146.6222222	27.44387404	27.44387404	27.44387404	27.44387404	27.44387404	27.44387404
2019	11	12	20:00	temp	-5.35	Keppels	-23.062915	150.952201	24.96424267	24.96424267	24.96424267	24.96424267	24.96424267	24.96424267
2019	11	12	21:00	temp	-5.35	Davies	-18.90194444	147.87	26.54226586	26.54226586	26.54226586	26.54226586	26.54226586	26.54226586
2019	11	12	21:00	temp	-5.35	Esk	-18.86055556	146.6222222	27.45165542	27.45165542	27.45165542	27.45165542	27.45165542	27.45165542
2019	11	12	21:00	temp	-5.35	Keppels	-23.062915	150.952201	24.93961081	24.93961081	24.93961081	24.93961081	24.93961081	24.93961081
2019	11	12	22:00	temp	-5.35	Davies	-18.90194444	147.87	26.42485881	26.42485881	26.42485881	26.42485881	26.42485881	26.42485881
2019	11	12	22:00	temp	-5.35	Esk	-18.86055556	146.6222222	27.52391696	27.52391696	27.52391696	27.52391696	27.52391696	27.52391696
2019	11	12	22:00	temp	-5.35	Keppels	-23.062915	150.952201	24.92950705	24.92950705	24.92950705	24.92950705	24.92950705	24.92950705
2019	11	12	23:00	temp	-5.35	Davies	-18.90194444	147.87	26.32772137	26.32772137	26.32772137	26.32772137	26.32772137	26.32772137
2019	11	12	23:00	temp	-5.35	Esk	-18.86055556	146.6222222	27.62580825	27.62580825	27.62580825	27.62580825	27.62580825	27.62580825
2019	11	12	23:00	temp	-5.35	Keppels	-23.062915	150.952201	24.95053971	24.95053971	24.95053971	24.95053971	24.95053971	24.95053971
2019	11	13	0:00	temp	-5.35	Davies	-18.90194444	147.87	26.2768762	26.2768762	26.2768762	26.2768762	26.2768762	26.2768762
2019	11	13	0:00	temp	-5.35	Esk	-18.86055556	146.6222222	27.67399338	27.67399338	27.67399338	27.67399338	27.67399338	27.67399338
2019	11	13	0:00	temp	-5.35	Keppels	-23.062915	150.952201	24.98368337	24.98368337	24.98368337	24.98368337	24.98368337	24.98368337
2019	11	13	1:00	temp	-5.35	Davies	-18.90194444	147.87	26.26306468	26.26306468	26.26306468	26.26306468	26.26306468	26.26306468
2019	11	13	1:00	temp	-5.35	Esk	-18.86055556	146.6222222	27.66655254	27.66655254	27.66655254	27.66655254	27.66655254	27.66655254
2019	11	13	1:00	temp	-5.35	Keppels	-23.062915	150.952201	25.00004769	25.00004769	25.00004769	25.00004769	25.00004769	25.00004769
2019	11	13	2:00	temp	-5.35	Davies	-18.90194444	147.87	26.2480179	26.2480179	26.2480179	26.2480179	26.2480179	26.2480179
2019	11	13	2:00	temp	-5.35	Esk	-18.86055556	146.6222222	27.65557286	27.65557286	27.65557286	27.65557286	27.65557286	27.65557286
2019	11	13	2:00	temp	-5.35	Keppels	-23.062915	150.952201	24.9926849	24.9926849	24.9926849	24.9926849	24.9926849	24.9926849
2019	11	13	3:00	temp	-5.35	Davies	-18.90194444	147.87	26.22504239	26.22504239	26.22504239	26.22504239	26.22504239	26.22504239
2019	11	13	3:00	temp	-5.35	Esk	-18.86055556	146.6222222	27.63417202	27.63417202	27.63417202	27.63417202	27.63417202	27.63417202
2019	11	13	3:00	temp	-5.35	Keppels	-23.062915	150.952201	24.96724164	24.96724164	24.96724164	24.96724164	24.96724164	24.96724164
2019	11	13	4:00	temp	-5.35	Davies	-18.90194444	147.87	26.20146094	26.20146094	26.20146094	26.20146094	26.20146094	26.20146094
2019	11	13	4:00	temp	-5.35	Esk	-18.86055556	146.6222222	27.60333794	27.60333794	27.60333794	27.60333794	27.60333794	27.60333794
2019	11	13	4:00	temp	-5.35	Keppels	-23.062915	150.952201	24.93125571	24.93125571	24.93125571	24.93125571	24.93125571	24.93125571
2019	11	13	5:00	temp	-5.35	Davies	-18.90194444	147.87	26.16867665	26.16867665	26.16867665	26.16867665	26.16867665	26.16867665
2019	11	13	5:00	temp	-5.35	Esk	-18.86055556	146.6222222	27.55156299	27.55156299	27.55156299	27.55156299	27.55156299	27.55156299
2019	11	13	5:00	temp	-5.35	Keppels	-23.062915	150.952201	24.8923073	24.8923073	24.8923073	24.8923073	24.8923073	24.8923073
2019	11	13	6:00	temp	-5.35	Davies	-18.90194444	147.87	26.12645122	26.12645122	26.12645122	26.12645122	26.12645122	26.12645122
2019	11	13	6:00	temp	-5.35	Esk	-18.86055556	146.6222222	27.48974617	27.48974617	27.48974617	27.48974617	27.48974617	27.48974617
2019	11	13	6:00	temp	-5.35	Keppels	-23.062915	150.952201	24.86014762	24.86014762	24.86014762	24.86014762	24.86014762	24.86014762
2019	11	13	7:00	temp	-5.35	Davies	-18.90194444	147.87	26.09609456	26.09609456	26.09609456	26.09609456	26.09609456	26.09609456
2019	11	13	7:00	temp	-5.35	Esk	-18.86055556	146.6222222	27.43811133	27.43811133	27.43811133	27.43811133	27.43811133	27.43811133
2019	11	13	7:00	temp	-5.35	Keppels	-23.062915	150.952201	24.83909509	24.83909509	24.83909509	24.83909509	24.83909509	24.83909509
2019	11	13	8:00	temp	-5.35	Davies	-18.90194444	147.87	26.10906392	26.10906392	26.10906392	26.10906392	26.10906392	26.10906392
2019	11	13	8:00	temp	-5.35	Esk	-18.86055556	146.6222222	27.40173106	27.40173106	27.40173106	27.40173106	27.40173106	27.40173106
2019	11	13	8:00	temp	-5.35	Keppels	-23.062915	150.952201	24.83431817	24.83431817	24.83431817	24.83431817	24.83431817	24.83431817
2019	11	13	9:00	temp	-5.35	Davies	-18.90194444	147.87	26.14652707	26.14652707	26.14652707	26.14652707	26.14652707	26.14652707
2019	11	13	9:00	temp	-5.35	Esk	-18.86055556	146.6222222	27.37388895	27.37388895	27.37388895	27.37388895	27.37388895	27.37388895
2019	11	13	9:00	temp	-5.35	Keppels	-23.062915	150.952201	24.83967965	24.83967965	24.83967965	24.83967965	24.83967965	24.83967965
2019	11	13	10:00	temp	-5.35	Davies	-18.90194444	147.87	26.15756249	26.15756249	26.15756249	26.15756249	26.15756249	26.15756249
2019	11	13	10:00	temp	-5.35	Esk	-18.86055556	146.6222222	27.37970994	27.37970994	27.37970994	27.37970994	27.37970994	27.37970994
2019	11	13	10:00	temp	-5.35	Keppels	-23.062915	150.952201	24.85608468	24.85608468	24.85608468	24.85608468	24.85608468	24.85608468
2019	11	13	11:00	temp	-5.35	Davies	-18.90194444	147.87	26.15493639	26.15493639	26.15493639	26.15493639	26.15493639	26.15493639
2019	11	13	11:00	temp	-5.35	Esk	-18.86055556	146.6222222	27.42847836	27.42847836	27.42847836	27.42847836	27.42847836	27.42847836
2019	11	13	11:00	temp	-5.35	Keppels	-23.062915	150.952201	24.87489017	24.87489017	24.87489017	24.87489017	24.87489017	24.87489017
2019	11	13	12:00	temp	-5.35	Davies	-18.90194444	147.87	26.16510353	26.16510353	26.16510353	26.16510353	26.16510353	26.16510353
2019	11	13	12:00	temp	-5.35	Esk	-18.86055556	146.6222222	27.49722561	27.49722561	27.49722561	27.49722561	27.49722561	27.49722561
2019	11	13	12:00	temp	-5.35	Keppels	-23.062915	150.952201	24.89756786	24.89756786	24.89756786	24.89756786	24.89756786	24.89756786
2019	11	13	13:00	temp	-5.35	Davies	-18.90194444	147.87	26.21836023	26.21836023	26.21836023	26.21836023	26.21836023	26.21836023
2019	11	13	13:00	temp	-5.35	Esk	-18.86055556	146.6222222	27.56748528	27.56748528	27.56748528	27.56748528	27.56748528	27.56748528
2019	11	13	13:00	temp	-5.35	Keppels	-23.062915	150.952201	25.00588264	25.00588264	25.00588264	25.00588264	25.00588264	25.00588264
2019	11	13	14:00	temp	-5.35	Davies	-18.90194444	147.87	26.28455922	26.28455922	26.28455922	26.28455922	26.28455922	26.28455922
2019	11	13	14:00	temp	-5.35	Esk	-18.86055556	146.6222222	27.63688737	27.63688737	27.63688737	27.63688737	27.63688737	27.63688737
2019	11	13	14:00	temp	-5.35	Keppels	-23.062915	150.952201	25.17458924	25.17458924	25.17458924	25.17458924	25.17458924	25.17458924
2019	11	13	15:00	temp	-5.35	Davies	-18.90194444	147.87	26.35401318	26.35401318	26.35401318	26.35401318	26.35401318	26.35401318
2019	11	13	15:00	temp	-5.35	Esk	-18.86055556	146.6222222	27.6916675	27.6916675	27.6916675	27.6916675	27.6916675	27.6916675
2019	11	13	15:00	temp	-5.35	Keppels	-23.062915	150.952201	25.48091707	25.48091707	25.48091707	25.48091707	25.48091707	25.48091707
2019	11	13	16:00	temp	-5.35	Davies	-18.90194444	147.87	26.39963938	26.39963938	26.39963938	26.39963938	26.39963938	26.39963938
2019	11	13	16:00	temp	-5.35	Esk	-18.86055556	146.6222222	27.72503469	27.72503469	27.72503469	27.72503469	27.72503469	27.72503469
2019	11	13	16:00	temp	-5.35	Keppels	-23.062915	150.952201	25.36443039	25.36443039	25.36443039	25.36443039	25.36443039	25.36443039
2019	11	13	17:00	temp	-5.35	Davies	-18.90194444	147.87	26.43353862	26.43353862	26.43353862	26.43353862	26.43353862	26.43353862
2019	11	13	17:00	temp	-5.35	Esk	-18.86055556	146.6222222	27.72109122	27.72109122	27.72109122	27.72109122	27.72109122	27.72109122
2019	11	13	17:00	temp	-5.35	Keppels	-23.062915	150.952201	25.18850903	25.18850903	25.18850903	25.18850903	25.18850903	25.18850903
2019	11	13	18:00	temp	-5.35	Davies	-18.90194444	147.87	26.49181568	26.49181568	26.49181568	26.49181568	26.49181568	26.49181568
2019	11	13	18:00	temp	-5.35	Esk	-18.86055556	146.6222222	27.69537566	27.69537566	27.69537566	27.69537566	27.69537566	27.69537566
2019	11	13	18:00	temp	-5.35	Keppels	-23.062915	150.952201	25.1328186	25.1328186	25.1328186	25.1328186	25.1328186	25.1328186
2019	11	13	19:00	temp	-5.35	Davies	-18.90194444	147.87	26.58450072	26.58450072	26.58450072	26.58450072	26.58450072	26.58450072
2019	11	13	19:00	temp	-5.35	Esk	-18.86055556	146.6222222	27.66232958	27.66232958	27.66232958	27.66232958	27.66232958	27.66232958
2019	11	13	19:00	temp	-5.35	Keppels	-23.062915	150.952201	25.09701817	25.09701817	25.09701817	25.09701817	25.09701817	25.09701817
2019	11	13	20:00	temp	-5.35	Davies	-18.90194444	147.87	26.63348893	26.63348893	26.63348893	26.63348893	26.63348893	26.63348893
2019	11	13	20:00	temp	-5.35	Esk	-18.86055556	146.6222222	27.63708898	27.63708898	27.63708898	27.63708898	27.63708898	27.63708898
2019	11	13	20:00	temp	-5.35	Keppels	-23.062915	150.952201	25.06294518	25.06294518	25.06294518	25.06294518	25.06294518	25.06294518
2019	11	13	21:00	temp	-5.35	Davies	-18.90194444	147.87	26.59211728	26.59211728	26.59211728	26.59211728	26.59211728	26.59211728
2019	11	13	21:00	temp	-5.35	Esk	-18.86055556	146.6222222	27.6292074	27.6292074	27.6292074	27.6292074	27.6292074	27.6292074
2019	11	13	21:00	temp	-5.35	Keppels	-23.062915	150.952201	25.04057498	25.04057498	25.04057498	25.04057498	25.04057498	25.04057498
2019	11	13	22:00	temp	-5.35	Davies	-18.90194444	147.87	26.4725395	26.4725395	26.4725395	26.4725395	26.4725395	26.4725395
2019	11	13	22:00	temp	-5.35	Esk	-18.86055556	146.6222222	27.64119346	27.64119346	27.64119346	27.64119346	27.64119346	27.64119346
2019	11	13	22:00	temp	-5.35	Keppels	-23.062915	150.952201	25.0407932	25.0407932	25.0407932	25.0407932	25.0407932	25.0407932
2019	11	13	23:00	temp	-5.35	Davies	-18.90194444	147.87	26.35107276	26.35107276	26.35107276	26.35107276	26.35107276	26.35107276
2019	11	13	23:00	temp	-5.35	Esk	-18.86055556	146.6222222	27.62178009	27.62178009	27.62178009	27.62178009	27.62178009	27.62178009
2019	11	13	23:00	temp	-5.35	Keppels	-23.062915	150.952201	25.05867199	25.05867199	25.05867199	25.05867199	25.05867199	25.05867199
2019	11	14	0:00	temp	-5.35	Davies	-18.90194444	147.87	26.26277105	26.26277105	26.26277105	26.26277105	26.26277105	26.26277105
2019	11	14	0:00	temp	-5.35	Esk	-18.86055556	146.6222222	27.58712094	27.58712094	27.58712094	27.58712094	27.58712094	27.58712094
2019	11	14	0:00	temp	-5.35	Keppels	-23.062915	150.952201	25.08745303	25.08745303	25.08745303	25.08745303	25.08745303	25.08745303
2019	11	14	1:00	temp	-5.35	Davies	-18.90194444	147.87	26.20495775	26.20495775	26.20495775	26.20495775	26.20495775	26.20495775
2019	11	14	1:00	temp	-5.35	Esk	-18.86055556	146.6222222	27.55997478	27.55997478	27.55997478	27.55997478	27.55997478	27.55997478
2019	11	14	1:00	temp	-5.35	Keppels	-23.062915	150.952201	25.10594978	25.10594978	25.10594978	25.10594978	25.10594978	25.10594978
2019	11	14	2:00	temp	-5.35	Davies	-18.90194444	147.87	26.18882976	26.18882976	26.18882976	26.18882976	26.18882976	26.18882976
2019	11	14	2:00	temp	-5.35	Esk	-18.86055556	146.6222222	27.54434779	27.54434779	27.54434779	27.54434779	27.54434779	27.54434779
2019	11	14	2:00	temp	-5.35	Keppels	-23.062915	150.952201	25.08766752	25.08766752	25.08766752	25.08766752	25.08766752	25.08766752
2019	11	14	3:00	temp	-5.35	Davies	-18.90194444	147.87	26.1585852	26.1585852	26.1585852	26.1585852	26.1585852	26.1585852
2019	11	14	3:00	temp	-5.35	Esk	-18.86055556	146.6222222	27.52573016	27.52573016	27.52573016	27.52573016	27.52573016	27.52573016
2019	11	14	3:00	temp	-5.35	Keppels	-23.062915	150.952201	25.06229353	25.06229353	25.06229353	25.06229353	25.06229353	25.06229353
2019	11	14	4:00	temp	-5.35	Davies	-18.90194444	147.87	26.1208452	26.1208452	26.1208452	26.1208452	26.1208452	26.1208452
2019	11	14	4:00	temp	-5.35	Esk	-18.86055556	146.6222222	27.50316392	27.50316392	27.50316392	27.50316392	27.50316392	27.50316392
2019	11	14	4:00	temp	-5.35	Keppels	-23.062915	150.952201	25.03697559	25.03697559	25.03697559	25.03697559	25.03697559	25.03697559
2019	11	14	5:00	temp	-5.35	Davies	-18.90194444	147.87	26.09403965	26.09403965	26.09403965	26.09403965	26.09403965	26.09403965
2019	11	14	5:00	temp	-5.35	Esk	-18.86055556	146.6222222	27.47733087	27.47733087	27.47733087	27.47733087	27.47733087	27.47733087
2019	11	14	5:00	temp	-5.35	Keppels	-23.062915	150.952201	25.00390977	25.00390977	25.00390977	25.00390977	25.00390977	25.00390977
2019	11	14	6:00	temp	-5.35	Davies	-18.90194444	147.87	26.07868783	26.07868783	26.07868783	26.07868783	26.07868783	26.07868783
2019	11	14	6:00	temp	-5.35	Esk	-18.86055556	146.6222222	27.44174806	27.44174806	27.44174806	27.44174806	27.44174806	27.44174806
2019	11	14	6:00	temp	-5.35	Keppels	-23.062915	150.952201	24.96971289	24.96971289	24.96971289	24.96971289	24.96971289	24.96971289
2019	11	14	7:00	temp	-5.35	Davies	-18.90194444	147.87	26.07087068	26.07087068	26.07087068	26.07087068	26.07087068	26.07087068
2019	11	14	7:00	temp	-5.35	Esk	-18.86055556	146.6222222	27.40479335	27.40479335	27.40479335	27.40479335	27.40479335	27.40479335
2019	11	14	7:00	temp	-5.35	Keppels	-23.062915	150.952201	24.94030617	24.94030617	24.94030617	24.94030617	24.94030617	24.94030617
2019	11	14	8:00	temp	-5.35	Davies	-18.90194444	147.87	26.09804412	26.09804412	26.09804412	26.09804412	26.09804412	26.09804412
2019	11	14	8:00	temp	-5.35	Esk	-18.86055556	146.6222222	27.38052129	27.38052129	27.38052129	27.38052129	27.38052129	27.38052129
2019	11	14	8:00	temp	-5.35	Keppels	-23.062915	150.952201	24.91928662	24.91928662	24.91928662	24.91928662	24.91928662	24.91928662
2019	11	14	9:00	temp	-5.35	Davies	-18.90194444	147.87	26.12734517	26.12734517	26.12734517	26.12734517	26.12734517	26.12734517
2019	11	14	9:00	temp	-5.35	Esk	-18.86055556	146.6222222	27.36432215	27.36432215	27.36432215	27.36432215	27.36432215	27.36432215
2019	11	14	9:00	temp	-5.35	Keppels	-23.062915	150.952201	24.9108985	24.9108985	24.9108985	24.9108985	24.9108985	24.9108985
2019	11	14	10:00	temp	-5.35	Davies	-18.90194444	147.87	26.13288456	26.13288456	26.13288456	26.13288456	26.13288456	26.13288456
2019	11	14	10:00	temp	-5.35	Esk	-18.86055556	146.6222222	27.36182795	27.36182795	27.36182795	27.36182795	27.36182795	27.36182795
2019	11	14	10:00	temp	-5.35	Keppels	-23.062915	150.952201	24.91511202	24.91511202	24.91511202	24.91511202	24.91511202	24.91511202
2019	11	14	11:00	temp	-5.35	Davies	-18.90194444	147.87	26.12368098	26.12368098	26.12368098	26.12368098	26.12368098	26.12368098
2019	11	14	11:00	temp	-5.35	Esk	-18.86055556	146.6222222	27.38258989	27.38258989	27.38258989	27.38258989	27.38258989	27.38258989
2019	11	14	11:00	temp	-5.35	Keppels	-23.062915	150.952201	24.92955444	24.92955444	24.92955444	24.92955444	24.92955444	24.92955444
2019	11	14	12:00	temp	-5.35	Davies	-18.90194444	147.87	26.11330636	26.11330636	26.11330636	26.11330636	26.11330636	26.11330636
2019	11	14	12:00	temp	-5.35	Esk	-18.86055556	146.6222222	27.43473408	27.43473408	27.43473408	27.43473408	27.43473408	27.43473408
2019	11	14	12:00	temp	-5.35	Keppels	-23.062915	150.952201	24.94921334	24.94921334	24.94921334	24.94921334	24.94921334	24.94921334
2019	11	14	13:00	temp	-5.35	Davies	-18.90194444	147.87	26.11293423	26.11293423	26.11293423	26.11293423	26.11293423	26.11293423
2019	11	14	13:00	temp	-5.35	Esk	-18.86055556	146.6222222	27.50241999	27.50241999	27.50241999	27.50241999	27.50241999	27.50241999
2019	11	14	13:00	temp	-5.35	Keppels	-23.062915	150.952201	24.9738748	24.9738748	24.9738748	24.9738748	24.9738748	24.9738748
2019	11	14	14:00	temp	-5.35	Davies	-18.90194444	147.87	26.14296761	26.14296761	26.14296761	26.14296761	26.14296761	26.14296761
2019	11	14	14:00	temp	-5.35	Esk	-18.86055556	146.6222222	27.57131161	27.57131161	27.57131161	27.57131161	27.57131161	27.57131161
2019	11	14	14:00	temp	-5.35	Keppels	-23.062915	150.952201	25.07296149	25.07296149	25.07296149	25.07296149	25.07296149	25.07296149
2019	11	14	15:00	temp	-5.35	Davies	-18.90194444	147.87	26.21042343	26.21042343	26.21042343	26.21042343	26.21042343	26.21042343
2019	11	14	15:00	temp	-5.35	Esk	-18.86055556	146.6222222	27.63129997	27.63129997	27.63129997	27.63129997	27.63129997	27.63129997
2019	11	14	15:00	temp	-5.35	Keppels	-23.062915	150.952201	25.28168605	25.28168605	25.28168605	25.28168605	25.28168605	25.28168605
2019	11	14	16:00	temp	-5.35	Davies	-18.90194444	147.87	26.31122581	26.31122581	26.31122581	26.31122581	26.31122581	26.31122581
2019	11	14	16:00	temp	-5.35	Esk	-18.86055556	146.6222222	27.67045145	27.67045145	27.67045145	27.67045145	27.67045145	27.67045145
2019	11	14	16:00	temp	-5.35	Keppels	-23.062915	150.952201	25.40481707	25.40481707	25.40481707	25.40481707	25.40481707	25.40481707
2019	11	14	17:00	temp	-5.35	Davies	-18.90194444	147.87	26.40478316	26.40478316	26.40478316	26.40478316	26.40478316	26.40478316
2019	11	14	17:00	temp	-5.35	Esk	-18.86055556	146.6222222	27.67645455	27.67645455	27.67645455	27.67645455	27.67645455	27.67645455
2019	11	14	17:00	temp	-5.35	Keppels	-23.062915	150.952201	25.38495761	25.38495761	25.38495761	25.38495761	25.38495761	25.38495761
2019	11	14	18:00	temp	-5.35	Davies	-18.90194444	147.87	26.47051369	26.47051369	26.47051369	26.47051369	26.47051369	26.47051369
2019	11	14	18:00	temp	-5.35	Esk	-18.86055556	146.6222222	27.66373759	27.66373759	27.66373759	27.66373759	27.66373759	27.66373759
2019	11	14	18:00	temp	-5.35	Keppels	-23.062915	150.952201	25.25049641	25.25049641	25.25049641	25.25049641	25.25049641	25.25049641
2019	11	14	19:00	temp	-5.35	Davies	-18.90194444	147.87	26.52451607	26.52451607	26.52451607	26.52451607	26.52451607	26.52451607
2019	11	14	19:00	temp	-5.35	Esk	-18.86055556	146.6222222	27.64526321	27.64526321	27.64526321	27.64526321	27.64526321	27.64526321
2019	11	14	19:00	temp	-5.35	Keppels	-23.062915	150.952201	25.0937075	25.0937075	25.0937075	25.0937075	25.0937075	25.0937075
2019	11	14	20:00	temp	-5.35	Davies	-18.90194444	147.87	26.59504557	26.59504557	26.59504557	26.59504557	26.59504557	26.59504557
2019	11	14	20:00	temp	-5.35	Esk	-18.86055556	146.6222222	27.63200266	27.63200266	27.63200266	27.63200266	27.63200266	27.63200266
2019	11	14	20:00	temp	-5.35	Keppels	-23.062915	150.952201	24.99461799	24.99461799	24.99461799	24.99461799	24.99461799	24.99461799
2019	11	14	21:00	temp	-5.35	Davies	-18.90194444	147.87	26.66754907	26.66754907	26.66754907	26.66754907	26.66754907	26.66754907
2019	11	14	21:00	temp	-5.35	Esk	-18.86055556	146.6222222	27.6345434	27.6345434	27.6345434	27.6345434	27.6345434	27.6345434
2019	11	14	21:00	temp	-5.35	Keppels	-23.062915	150.952201	25.03681519	25.03681519	25.03681519	25.03681519	25.03681519	25.03681519
2019	11	14	22:00	temp	-5.35	Davies	-18.90194444	147.87	26.69358233	26.69358233	26.69358233	26.69358233	26.69358233	26.69358233
2019	11	14	22:00	temp	-5.35	Esk	-18.86055556	146.6222222	27.6754573	27.6754573	27.6754573	27.6754573	27.6754573	27.6754573
2019	11	14	22:00	temp	-5.35	Keppels	-23.062915	150.952201	25.107801	25.107801	25.107801	25.107801	25.107801	25.107801
2019	11	14	23:00	temp	-5.35	Davies	-18.90194444	147.87	26.62835556	26.62835556	26.62835556	26.62835556	26.62835556	26.62835556
2019	11	14	23:00	temp	-5.35	Esk	-18.86055556	146.6222222	27.73209172	27.73209172	27.73209172	27.73209172	27.73209172	27.73209172
2019	11	14	23:00	temp	-5.35	Keppels	-23.062915	150.952201	25.20099828	25.20099828	25.20099828	25.20099828	25.20099828	25.20099828
2019	11	15	0:00	temp	-5.35	Davies	-18.90194444	147.87	26.53284649	26.53284649	26.53284649	26.53284649	26.53284649	26.53284649
2019	11	15	0:00	temp	-5.35	Esk	-18.86055556	146.6222222	27.720236	27.720236	27.720236	27.720236	27.720236	27.720236
2019	11	15	0:00	temp	-5.35	Keppels	-23.062915	150.952201	25.31361374	25.31361374	25.31361374	25.31361374	25.31361374	25.31361374
2019	11	15	1:00	temp	-5.35	Davies	-18.90194444	147.87	26.51770942	26.51770942	26.51770942	26.51770942	26.51770942	26.51770942
2019	11	15	1:00	temp	-5.35	Esk	-18.86055556	146.6222222	27.67996197	27.67996197	27.67996197	27.67996197	27.67996197	27.67996197
2019	11	15	1:00	temp	-5.35	Keppels	-23.062915	150.952201	25.42612379	25.42612379	25.42612379	25.42612379	25.42612379	25.42612379
2019	11	15	2:00	temp	-5.35	Davies	-18.90194444	147.87	26.58401988	26.58401988	26.58401988	26.58401988	26.58401988	26.58401988
2019	11	15	2:00	temp	-5.35	Esk	-18.86055556	146.6222222	27.63731621	27.63731621	27.63731621	27.63731621	27.63731621	27.63731621
2019	11	15	2:00	temp	-5.35	Keppels	-23.062915	150.952201	25.4837543	25.4837543	25.4837543	25.4837543	25.4837543	25.4837543
2019	11	15	3:00	temp	-5.35	Davies	-18.90194444	147.87	26.61983851	26.61983851	26.61983851	26.61983851	26.61983851	26.61983851
2019	11	15	3:00	temp	-5.35	Esk	-18.86055556	146.6222222	27.59976667	27.59976667	27.59976667	27.59976667	27.59976667	27.59976667
2019	11	15	3:00	temp	-5.35	Keppels	-23.062915	150.952201	25.45565314	25.45565314	25.45565314	25.45565314	25.45565314	25.45565314
2019	11	15	4:00	temp	-5.35	Davies	-18.90194444	147.87	26.58569855	26.58569855	26.58569855	26.58569855	26.58569855	26.58569855
2019	11	15	4:00	temp	-5.35	Esk	-18.86055556	146.6222222	27.56599055	27.56599055	27.56599055	27.56599055	27.56599055	27.56599055
2019	11	15	4:00	temp	-5.35	Keppels	-23.062915	150.952201	25.3918559	25.3918559	25.3918559	25.3918559	25.3918559	25.3918559
2019	11	15	5:00	temp	-5.35	Davies	-18.90194444	147.87	26.54394574	26.54394574	26.54394574	26.54394574	26.54394574	26.54394574
2019	11	15	5:00	temp	-5.35	Esk	-18.86055556	146.6222222	27.54189404	27.54189404	27.54189404	27.54189404	27.54189404	27.54189404
2019	11	15	5:00	temp	-5.35	Keppels	-23.062915	150.952201	25.33915962	25.33915962	25.33915962	25.33915962	25.33915962	25.33915962
2019	11	15	6:00	temp	-5.35	Davies	-18.90194444	147.87	26.48415693	26.48415693	26.48415693	26.48415693	26.48415693	26.48415693
2019	11	15	6:00	temp	-5.35	Esk	-18.86055556	146.6222222	27.51980457	27.51980457	27.51980457	27.51980457	27.51980457	27.51980457
2019	11	15	6:00	temp	-5.35	Keppels	-23.062915	150.952201	25.27197712	25.27197712	25.27197712	25.27197712	25.27197712	25.27197712
2019	11	15	7:00	temp	-5.35	Davies	-18.90194444	147.87	26.44711565	26.44711565	26.44711565	26.44711565	26.44711565	26.44711565
2019	11	15	7:00	temp	-5.35	Esk	-18.86055556	146.6222222	27.50262004	27.50262004	27.50262004	27.50262004	27.50262004	27.50262004
2019	11	15	7:00	temp	-5.35	Keppels	-23.062915	150.952201	25.19239846	25.19239846	25.19239846	25.19239846	25.19239846	25.19239846
2019	11	15	8:00	temp	-5.35	Davies	-18.90194444	147.87	26.45182311	26.45182311	26.45182311	26.45182311	26.45182311	26.45182311
2019	11	15	8:00	temp	-5.35	Esk	-18.86055556	146.6222222	27.49642014	27.49642014	27.49642014	27.49642014	27.49642014	27.49642014
2019	11	15	8:00	temp	-5.35	Keppels	-23.062915	150.952201	25.11065183	25.11065183	25.11065183	25.11065183	25.11065183	25.11065183
2019	11	15	9:00	temp	-5.35	Davies	-18.90194444	147.87	26.44567523	26.44567523	26.44567523	26.44567523	26.44567523	26.44567523
2019	11	15	9:00	temp	-5.35	Esk	-18.86055556	146.6222222	27.50134537	27.50134537	27.50134537	27.50134537	27.50134537	27.50134537
2019	11	15	9:00	temp	-5.35	Keppels	-23.062915	150.952201	25.05841429	25.05841429	25.05841429	25.05841429	25.05841429	25.05841429
2019	11	15	10:00	temp	-5.35	Davies	-18.90194444	147.87	26.43283762	26.43283762	26.43283762	26.43283762	26.43283762	26.43283762
2019	11	15	10:00	temp	-5.35	Esk	-18.86055556	146.6222222	27.50410383	27.50410383	27.50410383	27.50410383	27.50410383	27.50410383
2019	11	15	10:00	temp	-5.35	Keppels	-23.062915	150.952201	25.03931633	25.03931633	25.03931633	25.03931633	25.03931633	25.03931633
2019	11	15	11:00	temp	-5.35	Davies	-18.90194444	147.87	26.41798614	26.41798614	26.41798614	26.41798614	26.41798614	26.41798614
2019	11	15	11:00	temp	-5.35	Esk	-18.86055556	146.6222222	27.51701583	27.51701583	27.51701583	27.51701583	27.51701583	27.51701583
2019	11	15	11:00	temp	-5.35	Keppels	-23.062915	150.952201	25.04453766	25.04453766	25.04453766	25.04453766	25.04453766	25.04453766
2019	11	15	12:00	temp	-5.35	Davies	-18.90194444	147.87	26.41241015	26.41241015	26.41241015	26.41241015	26.41241015	26.41241015
2019	11	15	12:00	temp	-5.35	Esk	-18.86055556	146.6222222	27.54712818	27.54712818	27.54712818	27.54712818	27.54712818	27.54712818
2019	11	15	12:00	temp	-5.35	Keppels	-23.062915	150.952201	25.06513525	25.06513525	25.06513525	25.06513525	25.06513525	25.06513525
2019	11	15	13:00	temp	-5.35	Davies	-18.90194444	147.87	26.43113131	26.43113131	26.43113131	26.43113131	26.43113131	26.43113131
2019	11	15	13:00	temp	-5.35	Esk	-18.86055556	146.6222222	27.59762375	27.59762375	27.59762375	27.59762375	27.59762375	27.59762375
2019	11	15	13:00	temp	-5.35	Keppels	-23.062915	150.952201	25.11463778	25.11463778	25.11463778	25.11463778	25.11463778	25.11463778
2019	11	15	14:00	temp	-5.35	Davies	-18.90194444	147.87	26.48227801	26.48227801	26.48227801	26.48227801	26.48227801	26.48227801
2019	11	15	14:00	temp	-5.35	Esk	-18.86055556	146.6222222	27.66445527	27.66445527	27.66445527	27.66445527	27.66445527	27.66445527
2019	11	15	14:00	temp	-5.35	Keppels	-23.062915	150.952201	25.27160236	25.27160236	25.27160236	25.27160236	25.27160236	25.27160236
2019	11	15	15:00	temp	-5.35	Davies	-18.90194444	147.87	26.57873042	26.57873042	26.57873042	26.57873042	26.57873042	26.57873042
2019	11	15	15:00	temp	-5.35	Esk	-18.86055556	146.6222222	27.71704687	27.71704687	27.71704687	27.71704687	27.71704687	27.71704687
2019	11	15	15:00	temp	-5.35	Keppels	-23.062915	150.952201	25.49532176	25.49532176	25.49532176	25.49532176	25.49532176	25.49532176
2019	11	15	16:00	temp	-5.35	Davies	-18.90194444	147.87	26.69154299	26.69154299	26.69154299	26.69154299	26.69154299	26.69154299
2019	11	15	16:00	temp	-5.35	Esk	-18.86055556	146.6222222	27.75558811	27.75558811	27.75558811	27.75558811	27.75558811	27.75558811
2019	11	15	16:00	temp	-5.35	Keppels	-23.062915	150.952201	25.67853532	25.67853532	25.67853532	25.67853532	25.67853532	25.67853532
2019	11	15	17:00	temp	-5.35	Davies	-18.90194444	147.87	26.79901691	26.79901691	26.79901691	26.79901691	26.79901691	26.79901691
2019	11	15	17:00	temp	-5.35	Esk	-18.86055556	146.6222222	27.76975056	27.76975056	27.76975056	27.76975056	27.76975056	27.76975056
2019	11	15	17:00	temp	-5.35	Keppels	-23.062915	150.952201	25.90275669	25.90275669	25.90275669	25.90275669	25.90275669	25.90275669
2019	11	15	18:00	temp	-5.35	Davies	-18.90194444	147.87	26.87657336	26.87657336	26.87657336	26.87657336	26.87657336	26.87657336
2019	11	15	18:00	temp	-5.35	Esk	-18.86055556	146.6222222	27.76965047	27.76965047	27.76965047	27.76965047	27.76965047	27.76965047
2019	11	15	18:00	temp	-5.35	Keppels	-23.062915	150.952201	25.88487402	25.88487402	25.88487402	25.88487402	25.88487402	25.88487402
2019	11	15	19:00	temp	-5.35	Davies	-18.90194444	147.87	26.92572027	26.92572027	26.92572027	26.92572027	26.92572027	26.92572027
2019	11	15	19:00	temp	-5.35	Esk	-18.86055556	146.6222222	27.76007186	27.76007186	27.76007186	27.76007186	27.76007186	27.76007186
2019	11	15	19:00	temp	-5.35	Keppels	-23.062915	150.952201	25.72175987	25.72175987	25.72175987	25.72175987	25.72175987	25.72175987
2019	11	15	20:00	temp	-5.35	Davies	-18.90194444	147.87	26.9599585	26.9599585	26.9599585	26.9599585	26.9599585	26.9599585
2019	11	15	20:00	temp	-5.35	Esk	-18.86055556	146.6222222	27.75185194	27.75185194	27.75185194	27.75185194	27.75185194	27.75185194
2019	11	15	20:00	temp	-5.35	Keppels	-23.062915	150.952201	25.54006934	25.54006934	25.54006934	25.54006934	25.54006934	25.54006934
2019	11	15	21:00	temp	-5.35	Davies	-18.90194444	147.87	26.97120946	26.97120946	26.97120946	26.97120946	26.97120946	26.97120946
2019	11	15	21:00	temp	-5.35	Esk	-18.86055556	146.6222222	27.7497877	27.7497877	27.7497877	27.7497877	27.7497877	27.7497877
2019	11	15	21:00	temp	-5.35	Keppels	-23.062915	150.952201	25.39943908	25.39943908	25.39943908	25.39943908	25.39943908	25.39943908
2019	11	15	22:00	temp	-5.35	Davies	-18.90194444	147.87	26.95795891	26.95795891	26.95795891	26.95795891	26.95795891	26.95795891
2019	11	15	22:00	temp	-5.35	Esk	-18.86055556	146.6222222	27.75180248	27.75180248	27.75180248	27.75180248	27.75180248	27.75180248
2019	11	15	22:00	temp	-5.35	Keppels	-23.062915	150.952201	25.34648206	25.34648206	25.34648206	25.34648206	25.34648206	25.34648206
2019	11	15	23:00	temp	-5.35	Davies	-18.90194444	147.87	26.9502182	26.9502182	26.9502182	26.9502182	26.9502182	26.9502182
2019	11	15	23:00	temp	-5.35	Esk	-18.86055556	146.6222222	27.76050883	27.76050883	27.76050883	27.76050883	27.76050883	27.76050883
2019	11	15	23:00	temp	-5.35	Keppels	-23.062915	150.952201	25.3483711	25.3483711	25.3483711	25.3483711	25.3483711	25.3483711
2019	11	16	0:00	temp	-5.35	Davies	-18.90194444	147.87	26.93550192	26.93550192	26.93550192	26.93550192	26.93550192	26.93550192
2019	11	16	0:00	temp	-5.35	Esk	-18.86055556	146.6222222	27.75208555	27.75208555	27.75208555	27.75208555	27.75208555	27.75208555
2019	11	16	0:00	temp	-5.35	Keppels	-23.062915	150.952201	25.38158238	25.38158238	25.38158238	25.38158238	25.38158238	25.38158238
2019	11	16	1:00	temp	-5.35	Davies	-18.90194444	147.87	26.90548191	26.90548191	26.90548191	26.90548191	26.90548191	26.90548191
2019	11	16	1:00	temp	-5.35	Esk	-18.86055556	146.6222222	27.7207356	27.7207356	27.7207356	27.7207356	27.7207356	27.7207356
2019	11	16	1:00	temp	-5.35	Keppels	-23.062915	150.952201	25.41613471	25.41613471	25.41613471	25.41613471	25.41613471	25.41613471
2019	11	16	2:00	temp	-5.35	Davies	-18.90194444	147.87	26.87440641	26.87440641	26.87440641	26.87440641	26.87440641	26.87440641
2019	11	16	2:00	temp	-5.35	Esk	-18.86055556	146.6222222	27.68799043	27.68799043	27.68799043	27.68799043	27.68799043	27.68799043
2019	11	16	2:00	temp	-5.35	Keppels	-23.062915	150.952201	25.40684528	25.40684528	25.40684528	25.40684528	25.40684528	25.40684528
2019	11	16	3:00	temp	-5.35	Davies	-18.90194444	147.87	26.85425803	26.85425803	26.85425803	26.85425803	26.85425803	26.85425803
2019	11	16	3:00	temp	-5.35	Esk	-18.86055556	146.6222222	27.65698383	27.65698383	27.65698383	27.65698383	27.65698383	27.65698383
2019	11	16	3:00	temp	-5.35	Keppels	-23.062915	150.952201	25.35112321	25.35112321	25.35112321	25.35112321	25.35112321	25.35112321
2019	11	16	4:00	temp	-5.35	Davies	-18.90194444	147.87	26.8354396	26.8354396	26.8354396	26.8354396	26.8354396	26.8354396
2019	11	16	4:00	temp	-5.35	Esk	-18.86055556	146.6222222	27.63135046	27.63135046	27.63135046	27.63135046	27.63135046	27.63135046
2019	11	16	4:00	temp	-5.35	Keppels	-23.062915	150.952201	25.2916972	25.2916972	25.2916972	25.2916972	25.2916972	25.2916972
2019	11	16	5:00	temp	-5.35	Davies	-18.90194444	147.87	26.8093661	26.8093661	26.8093661	26.8093661	26.8093661	26.8093661
2019	11	16	5:00	temp	-5.35	Esk	-18.86055556	146.6222222	27.60667349	27.60667349	27.60667349	27.60667349	27.60667349	27.60667349
2019	11	16	5:00	temp	-5.35	Keppels	-23.062915	150.952201	25.23865748	25.23865748	25.23865748	25.23865748	25.23865748	25.23865748
2019	11	16	6:00	temp	-5.35	Davies	-18.90194444	147.87	26.77499309	26.77499309	26.77499309	26.77499309	26.77499309	26.77499309
2019	11	16	6:00	temp	-5.35	Esk	-18.86055556	146.6222222	27.58832798	27.58832798	27.58832798	27.58832798	27.58832798	27.58832798
2019	11	16	6:00	temp	-5.35	Keppels	-23.062915	150.952201	25.16569343	25.16569343	25.16569343	25.16569343	25.16569343	25.16569343
2019	11	16	7:00	temp	-5.35	Davies	-18.90194444	147.87	26.74620502	26.74620502	26.74620502	26.74620502	26.74620502	26.74620502
2019	11	16	7:00	temp	-5.35	Esk	-18.86055556	146.6222222	27.58296761	27.58296761	27.58296761	27.58296761	27.58296761	27.58296761
2019	11	16	7:00	temp	-5.35	Keppels	-23.062915	150.952201	25.08919365	25.08919365	25.08919365	25.08919365	25.08919365	25.08919365
2019	11	16	8:00	temp	-5.35	Davies	-18.90194444	147.87	26.74803942	26.74803942	26.74803942	26.74803942	26.74803942	26.74803942
2019	11	16	8:00	temp	-5.35	Esk	-18.86055556	146.6222222	27.59291288	27.59291288	27.59291288	27.59291288	27.59291288	27.59291288
2019	11	16	8:00	temp	-5.35	Keppels	-23.062915	150.952201	25.04846948	25.04846948	25.04846948	25.04846948	25.04846948	25.04846948
2019	11	16	9:00	temp	-5.35	Davies	-18.90194444	147.87	26.78440609	26.78440609	26.78440609	26.78440609	26.78440609	26.78440609
2019	11	16	9:00	temp	-5.35	Esk	-18.86055556	146.6222222	27.60622904	27.60622904	27.60622904	27.60622904	27.60622904	27.60622904
2019	11	16	9:00	temp	-5.35	Keppels	-23.062915	150.952201	25.0352675	25.0352675	25.0352675	25.0352675	25.0352675	25.0352675
2019	11	16	10:00	temp	-5.35	Davies	-18.90194444	147.87	26.81574519	26.81574519	26.81574519	26.81574519	26.81574519	26.81574519
2019	11	16	10:00	temp	-5.35	Esk	-18.86055556	146.6222222	27.61308407	27.61308407	27.61308407	27.61308407	27.61308407	27.61308407
2019	11	16	10:00	temp	-5.35	Keppels	-23.062915	150.952201	25.02721802	25.02721802	25.02721802	25.02721802	25.02721802	25.02721802
2019	11	16	11:00	temp	-5.35	Davies	-18.90194444	147.87	26.80194986	26.80194986	26.80194986	26.80194986	26.80194986	26.80194986
2019	11	16	11:00	temp	-5.35	Esk	-18.86055556	146.6222222	27.62383387	27.62383387	27.62383387	27.62383387	27.62383387	27.62383387
2019	11	16	11:00	temp	-5.35	Keppels	-23.062915	150.952201	25.02646653	25.02646653	25.02646653	25.02646653	25.02646653	25.02646653
2019	11	16	12:00	temp	-5.35	Davies	-18.90194444	147.87	26.7547079	26.7547079	26.7547079	26.7547079	26.7547079	26.7547079
2019	11	16	12:00	temp	-5.35	Esk	-18.86055556	146.6222222	27.64994434	27.64994434	27.64994434	27.64994434	27.64994434	27.64994434
2019	11	16	12:00	temp	-5.35	Keppels	-23.062915	150.952201	25.02959832	25.02959832	25.02959832	25.02959832	25.02959832	25.02959832
2019	11	16	13:00	temp	-5.35	Davies	-18.90194444	147.87	26.7203728	26.7203728	26.7203728	26.7203728	26.7203728	26.7203728
2019	11	16	13:00	temp	-5.35	Esk	-18.86055556	146.6222222	27.6883231	27.6883231	27.6883231	27.6883231	27.6883231	27.6883231
2019	11	16	13:00	temp	-5.35	Keppels	-23.062915	150.952201	25.03793895	25.03793895	25.03793895	25.03793895	25.03793895	25.03793895
2019	11	16	14:00	temp	-5.35	Davies	-18.90194444	147.87	26.72761218	26.72761218	26.72761218	26.72761218	26.72761218	26.72761218
2019	11	16	14:00	temp	-5.35	Esk	-18.86055556	146.6222222	27.74213662	27.74213662	27.74213662	27.74213662	27.74213662	27.74213662
2019	11	16	14:00	temp	-5.35	Keppels	-23.062915	150.952201	25.22710867	25.22710867	25.22710867	25.22710867	25.22710867	25.22710867
2019	11	16	15:00	temp	-5.35	Davies	-18.90194444	147.87	26.78146743	26.78146743	26.78146743	26.78146743	26.78146743	26.78146743
2019	11	16	15:00	temp	-5.35	Esk	-18.86055556	146.6222222	27.81388096	27.81388096	27.81388096	27.81388096	27.81388096	27.81388096
2019	11	16	15:00	temp	-5.35	Keppels	-23.062915	150.952201	25.46588372	25.46588372	25.46588372	25.46588372	25.46588372	25.46588372
2019	11	16	16:00	temp	-5.35	Davies	-18.90194444	147.87	26.86807959	26.86807959	26.86807959	26.86807959	26.86807959	26.86807959
2019	11	16	16:00	temp	-5.35	Esk	-18.86055556	146.6222222	27.87467363	27.87467363	27.87467363	27.87467363	27.87467363	27.87467363
2019	11	16	16:00	temp	-5.35	Keppels	-23.062915	150.952201	25.5928527	25.5928527	25.5928527	25.5928527	25.5928527	25.5928527
2019	11	16	17:00	temp	-5.35	Davies	-18.90194444	147.87	26.98570129	26.98570129	26.98570129	26.98570129	26.98570129	26.98570129
2019	11	16	17:00	temp	-5.35	Esk	-18.86055556	146.6222222	27.90667763	27.90667763	27.90667763	27.90667763	27.90667763	27.90667763
2019	11	16	17:00	temp	-5.35	Keppels	-23.062915	150.952201	25.60590073	25.60590073	25.60590073	25.60590073	25.60590073	25.60590073
2019	11	16	18:00	temp	-5.35	Davies	-18.90194444	147.87	27.09511146	27.09511146	27.09511146	27.09511146	27.09511146	27.09511146
2019	11	16	18:00	temp	-5.35	Esk	-18.86055556	146.6222222	27.91571422	27.91571422	27.91571422	27.91571422	27.91571422	27.91571422
2019	11	16	18:00	temp	-5.35	Keppels	-23.062915	150.952201	25.48939385	25.48939385	25.48939385	25.48939385	25.48939385	25.48939385
2019	11	16	19:00	temp	-5.35	Davies	-18.90194444	147.87	27.1816558	27.1816558	27.1816558	27.1816558	27.1816558	27.1816558
2019	11	16	19:00	temp	-5.35	Esk	-18.86055556	146.6222222	27.91178774	27.91178774	27.91178774	27.91178774	27.91178774	27.91178774
2019	11	16	19:00	temp	-5.35	Keppels	-23.062915	150.952201	25.32438118	25.32438118	25.32438118	25.32438118	25.32438118	25.32438118
2019	11	16	20:00	temp	-5.35	Davies	-18.90194444	147.87	27.25798035	27.25798035	27.25798035	27.25798035	27.25798035	27.25798035
2019	11	16	20:00	temp	-5.35	Esk	-18.86055556	146.6222222	27.90248123	27.90248123	27.90248123	27.90248123	27.90248123	27.90248123
2019	11	16	20:00	temp	-5.35	Keppels	-23.062915	150.952201	25.20908517	25.20908517	25.20908517	25.20908517	25.20908517	25.20908517
2019	11	16	21:00	temp	-5.35	Davies	-18.90194444	147.87	27.31486252	27.31486252	27.31486252	27.31486252	27.31486252	27.31486252
2019	11	16	21:00	temp	-5.35	Esk	-18.86055556	146.6222222	27.89128416	27.89128416	27.89128416	27.89128416	27.89128416	27.89128416
2019	11	16	21:00	temp	-5.35	Keppels	-23.062915	150.952201	25.17831604	25.17831604	25.17831604	25.17831604	25.17831604	25.17831604
2019	11	16	22:00	temp	-5.35	Davies	-18.90194444	147.87	27.31892201	27.31892201	27.31892201	27.31892201	27.31892201	27.31892201
2019	11	16	22:00	temp	-5.35	Esk	-18.86055556	146.6222222	27.88290662	27.88290662	27.88290662	27.88290662	27.88290662	27.88290662
2019	11	16	22:00	temp	-5.35	Keppels	-23.062915	150.952201	25.15843317	25.15843317	25.15843317	25.15843317	25.15843317	25.15843317
2019	11	16	23:00	temp	-5.35	Davies	-18.90194444	147.87	27.29273995	27.29273995	27.29273995	27.29273995	27.29273995	27.29273995
2019	11	16	23:00	temp	-5.35	Esk	-18.86055556	146.6222222	27.88553344	27.88553344	27.88553344	27.88553344	27.88553344	27.88553344
2019	11	16	23:00	temp	-5.35	Keppels	-23.062915	150.952201	25.14733298	25.14733298	25.14733298	25.14733298	25.14733298	25.14733298
2019	11	17	0:00	temp	-5.35	Davies	-18.90194444	147.87	27.25903801	27.25903801	27.25903801	27.25903801	27.25903801	27.25903801
2019	11	17	0:00	temp	-5.35	Esk	-18.86055556	146.6222222	27.90163961	27.90163961	27.90163961	27.90163961	27.90163961	27.90163961
2019	11	17	0:00	temp	-5.35	Keppels	-23.062915	150.952201	25.1444881	25.1444881	25.1444881	25.1444881	25.1444881	25.1444881
2019	11	17	1:00	temp	-5.35	Davies	-18.90194444	147.87	27.21495053	27.21495053	27.21495053	27.21495053	27.21495053	27.21495053
2019	11	17	1:00	temp	-5.35	Esk	-18.86055556	146.6222222	27.92012401	27.92012401	27.92012401	27.92012401	27.92012401	27.92012401
2019	11	17	1:00	temp	-5.35	Keppels	-23.062915	150.952201	25.14989617	25.14989617	25.14989617	25.14989617	25.14989617	25.14989617
2019	11	17	2:00	temp	-5.35	Davies	-18.90194444	147.87	27.16825032	27.16825032	27.16825032	27.16825032	27.16825032	27.16825032
2019	11	17	2:00	temp	-5.35	Esk	-18.86055556	146.6222222	27.89008461	27.89008461	27.89008461	27.89008461	27.89008461	27.89008461
2019	11	17	2:00	temp	-5.35	Keppels	-23.062915	150.952201	25.15592885	25.15592885	25.15592885	25.15592885	25.15592885	25.15592885
2019	11	17	3:00	temp	-5.35	Davies	-18.90194444	147.87	27.1378251	27.1378251	27.1378251	27.1378251	27.1378251	27.1378251
2019	11	17	3:00	temp	-5.35	Esk	-18.86055556	146.6222222	27.84930963	27.84930963	27.84930963	27.84930963	27.84930963	27.84930963
2019	11	17	3:00	temp	-5.35	Keppels	-23.062915	150.952201	25.14372855	25.14372855	25.14372855	25.14372855	25.14372855	25.14372855
2019	11	17	4:00	temp	-5.35	Davies	-18.90194444	147.87	27.10698958	27.10698958	27.10698958	27.10698958	27.10698958	27.10698958
2019	11	17	4:00	temp	-5.35	Esk	-18.86055556	146.6222222	27.81032543	27.81032543	27.81032543	27.81032543	27.81032543	27.81032543
2019	11	17	4:00	temp	-5.35	Keppels	-23.062915	150.952201	25.11535147	25.11535147	25.11535147	25.11535147	25.11535147	25.11535147
2019	11	17	5:00	temp	-5.35	Davies	-18.90194444	147.87	27.08082281	27.08082281	27.08082281	27.08082281	27.08082281	27.08082281
2019	11	17	5:00	temp	-5.35	Esk	-18.86055556	146.6222222	27.7721026	27.7721026	27.7721026	27.7721026	27.7721026	27.7721026
2019	11	17	5:00	temp	-5.35	Keppels	-23.062915	150.952201	25.08895594	25.08895594	25.08895594	25.08895594	25.08895594	25.08895594
2019	11	17	6:00	temp	-5.35	Davies	-18.90194444	147.87	27.05855881	27.05855881	27.05855881	27.05855881	27.05855881	27.05855881
2019	11	17	6:00	temp	-5.35	Esk	-18.86055556	146.6222222	27.73628749	27.73628749	27.73628749	27.73628749	27.73628749	27.73628749
2019	11	17	6:00	temp	-5.35	Keppels	-23.062915	150.952201	25.06596674	25.06596674	25.06596674	25.06596674	25.06596674	25.06596674
2019	11	17	7:00	temp	-5.35	Davies	-18.90194444	147.87	27.04832057	27.04832057	27.04832057	27.04832057	27.04832057	27.04832057
2019	11	17	7:00	temp	-5.35	Esk	-18.86055556	146.6222222	27.71422096	27.71422096	27.71422096	27.71422096	27.71422096	27.71422096
2019	11	17	7:00	temp	-5.35	Keppels	-23.062915	150.952201	25.04645786	25.04645786	25.04645786	25.04645786	25.04645786	25.04645786
2019	11	17	8:00	temp	-5.35	Davies	-18.90194444	147.87	27.04046424	27.04046424	27.04046424	27.04046424	27.04046424	27.04046424
2019	11	17	8:00	temp	-5.35	Esk	-18.86055556	146.6222222	27.71655802	27.71655802	27.71655802	27.71655802	27.71655802	27.71655802
2019	11	17	8:00	temp	-5.35	Keppels	-23.062915	150.952201	25.02841771	25.02841771	25.02841771	25.02841771	25.02841771	25.02841771
2019	11	17	9:00	temp	-5.35	Davies	-18.90194444	147.87	27.01028935	27.01028935	27.01028935	27.01028935	27.01028935	27.01028935
2019	11	17	9:00	temp	-5.35	Esk	-18.86055556	146.6222222	27.71911008	27.71911008	27.71911008	27.71911008	27.71911008	27.71911008
2019	11	17	9:00	temp	-5.35	Keppels	-23.062915	150.952201	25.01170662	25.01170662	25.01170662	25.01170662	25.01170662	25.01170662
2019	11	17	10:00	temp	-5.35	Davies	-18.90194444	147.87	27.00895391	27.00895391	27.00895391	27.00895391	27.00895391	27.00895391
2019	11	17	10:00	temp	-5.35	Esk	-18.86055556	146.6222222	27.7192729	27.7192729	27.7192729	27.7192729	27.7192729	27.7192729
2019	11	17	10:00	temp	-5.35	Keppels	-23.062915	150.952201	25.00135329	25.00135329	25.00135329	25.00135329	25.00135329	25.00135329
2019	11	17	11:00	temp	-5.35	Davies	-18.90194444	147.87	27.02103331	27.02103331	27.02103331	27.02103331	27.02103331	27.02103331
2019	11	17	11:00	temp	-5.35	Esk	-18.86055556	146.6222222	27.7261434	27.7261434	27.7261434	27.7261434	27.7261434	27.7261434
2019	11	17	11:00	temp	-5.35	Keppels	-23.062915	150.952201	25.0006192	25.0006192	25.0006192	25.0006192	25.0006192	25.0006192
2019	11	17	12:00	temp	-5.35	Davies	-18.90194444	147.87	26.98088359	26.98088359	26.98088359	26.98088359	26.98088359	26.98088359
2019	11	17	12:00	temp	-5.35	Esk	-18.86055556	146.6222222	27.73497572	27.73497572	27.73497572	27.73497572	27.73497572	27.73497572
2019	11	17	12:00	temp	-5.35	Keppels	-23.062915	150.952201	25.03091973	25.03091973	25.03091973	25.03091973	25.03091973	25.03091973
2019	11	17	13:00	temp	-5.35	Davies	-18.90194444	147.87	26.91994276	26.91994276	26.91994276	26.91994276	26.91994276	26.91994276
2019	11	17	13:00	temp	-5.35	Esk	-18.86055556	146.6222222	27.75260518	27.75260518	27.75260518	27.75260518	27.75260518	27.75260518
2019	11	17	13:00	temp	-5.35	Keppels	-23.062915	150.952201	25.11789525	25.11789525	25.11789525	25.11789525	25.11789525	25.11789525
2019	11	17	14:00	temp	-5.35	Davies	-18.90194444	147.87	26.86920056	26.86920056	26.86920056	26.86920056	26.86920056	26.86920056
2019	11	17	14:00	temp	-5.35	Esk	-18.86055556	146.6222222	27.78167736	27.78167736	27.78167736	27.78167736	27.78167736	27.78167736
2019	11	17	14:00	temp	-5.35	Keppels	-23.062915	150.952201	25.23657843	25.23657843	25.23657843	25.23657843	25.23657843	25.23657843
2019	11	17	15:00	temp	-5.35	Davies	-18.90194444	147.87	26.85239673	26.85239673	26.85239673	26.85239673	26.85239673	26.85239673
2019	11	17	15:00	temp	-5.35	Esk	-18.86055556	146.6222222	27.81846548	27.81846548	27.81846548	27.81846548	27.81846548	27.81846548
2019	11	17	15:00	temp	-5.35	Keppels	-23.062915	150.952201	25.32829813	25.32829813	25.32829813	25.32829813	25.32829813	25.32829813
2019	11	17	16:00	temp	-5.35	Davies	-18.90194444	147.87	26.89568557	26.89568557	26.89568557	26.89568557	26.89568557	26.89568557
2019	11	17	16:00	temp	-5.35	Esk	-18.86055556	146.6222222	27.85964514	27.85964514	27.85964514	27.85964514	27.85964514	27.85964514
2019	11	17	16:00	temp	-5.35	Keppels	-23.062915	150.952201	25.28874036	25.28874036	25.28874036	25.28874036	25.28874036	25.28874036
2019	11	17	17:00	temp	-5.35	Davies	-18.90194444	147.87	26.99523755	26.99523755	26.99523755	26.99523755	26.99523755	26.99523755
2019	11	17	17:00	temp	-5.35	Esk	-18.86055556	146.6222222	27.90084129	27.90084129	27.90084129	27.90084129	27.90084129	27.90084129
2019	11	17	17:00	temp	-5.35	Keppels	-23.062915	150.952201	25.24591943	25.24591943	25.24591943	25.24591943	25.24591943	25.24591943
2019	11	17	18:00	temp	-5.35	Davies	-18.90194444	147.87	27.1441962	27.1441962	27.1441962	27.1441962	27.1441962	27.1441962
2019	11	17	18:00	temp	-5.35	Esk	-18.86055556	146.6222222	27.95330361	27.95330361	27.95330361	27.95330361	27.95330361	27.95330361
2019	11	17	18:00	temp	-5.35	Keppels	-23.062915	150.952201	25.22942602	25.22942602	25.22942602	25.22942602	25.22942602	25.22942602
2019	11	17	19:00	temp	-5.35	Davies	-18.90194444	147.87	27.28127964	27.28127964	27.28127964	27.28127964	27.28127964	27.28127964
2019	11	17	19:00	temp	-5.35	Esk	-18.86055556	146.6222222	27.98166577	27.98166577	27.98166577	27.98166577	27.98166577	27.98166577
2019	11	17	19:00	temp	-5.35	Keppels	-23.062915	150.952201	25.15203631	25.15203631	25.15203631	25.15203631	25.15203631	25.15203631
2019	11	17	20:00	temp	-5.35	Davies	-18.90194444	147.87	27.34857032	27.34857032	27.34857032	27.34857032	27.34857032	27.34857032
2019	11	17	20:00	temp	-5.35	Esk	-18.86055556	146.6222222	27.99529376	27.99529376	27.99529376	27.99529376	27.99529376	27.99529376
2019	11	17	20:00	temp	-5.35	Keppels	-23.062915	150.952201	25.10616878	25.10616878	25.10616878	25.10616878	25.10616878	25.10616878
2019	11	17	21:00	temp	-5.35	Davies	-18.90194444	147.87	27.37110416	27.37110416	27.37110416	27.37110416	27.37110416	27.37110416
2019	11	17	21:00	temp	-5.35	Esk	-18.86055556	146.6222222	27.99958746	27.99958746	27.99958746	27.99958746	27.99958746	27.99958746
2019	11	17	21:00	temp	-5.35	Keppels	-23.062915	150.952201	25.08978405	25.08978405	25.08978405	25.08978405	25.08978405	25.08978405
2019	11	17	22:00	temp	-5.35	Davies	-18.90194444	147.87	27.36990977	27.36990977	27.36990977	27.36990977	27.36990977	27.36990977
2019	11	17	22:00	temp	-5.35	Esk	-18.86055556	146.6222222	28.00197693	28.00197693	28.00197693	28.00197693	28.00197693	28.00197693
2019	11	17	22:00	temp	-5.35	Keppels	-23.062915	150.952201	25.07265519	25.07265519	25.07265519	25.07265519	25.07265519	25.07265519
2019	11	17	23:00	temp	-5.35	Davies	-18.90194444	147.87	27.35809497	27.35809497	27.35809497	27.35809497	27.35809497	27.35809497
2019	11	17	23:00	temp	-5.35	Esk	-18.86055556	146.6222222	28.00615394	28.00615394	28.00615394	28.00615394	28.00615394	28.00615394
2019	11	17	23:00	temp	-5.35	Keppels	-23.062915	150.952201	25.0531333	25.0531333	25.0531333	25.0531333	25.0531333	25.0531333
2019	11	18	0:00	temp	-5.35	Davies	-18.90194444	147.87	27.34031039	27.34031039	27.34031039	27.34031039	27.34031039	27.34031039
2019	11	18	0:00	temp	-5.35	Esk	-18.86055556	146.6222222	28.02008944	28.02008944	28.02008944	28.02008944	28.02008944	28.02008944
2019	11	18	0:00	temp	-5.35	Keppels	-23.062915	150.952201	25.04072721	25.04072721	25.04072721	25.04072721	25.04072721	25.04072721
2019	11	18	1:00	temp	-5.35	Davies	-18.90194444	147.87	27.31699895	27.31699895	27.31699895	27.31699895	27.31699895	27.31699895
2019	11	18	1:00	temp	-5.35	Esk	-18.86055556	146.6222222	28.0431417	28.0431417	28.0431417	28.0431417	28.0431417	28.0431417
2019	11	18	1:00	temp	-5.35	Keppels	-23.062915	150.952201	25.03936627	25.03936627	25.03936627	25.03936627	25.03936627	25.03936627
2019	11	18	2:00	temp	-5.35	Davies	-18.90194444	147.87	27.28108774	27.28108774	27.28108774	27.28108774	27.28108774	27.28108774
2019	11	18	2:00	temp	-5.35	Esk	-18.86055556	146.6222222	28.03786617	28.03786617	28.03786617	28.03786617	28.03786617	28.03786617
2019	11	18	2:00	temp	-5.35	Keppels	-23.062915	150.952201	25.04829111	25.04829111	25.04829111	25.04829111	25.04829111	25.04829111
2019	11	18	3:00	temp	-5.35	Davies	-18.90194444	147.87	27.238666	27.238666	27.238666	27.238666	27.238666	27.238666
2019	11	18	3:00	temp	-5.35	Esk	-18.86055556	146.6222222	27.99980486	27.99980486	27.99980486	27.99980486	27.99980486	27.99980486
2019	11	18	3:00	temp	-5.35	Keppels	-23.062915	150.952201	25.06151847	25.06151847	25.06151847	25.06151847	25.06151847	25.06151847
2019	11	18	4:00	temp	-5.35	Davies	-18.90194444	147.87	27.20138366	27.20138366	27.20138366	27.20138366	27.20138366	27.20138366
2019	11	18	4:00	temp	-5.35	Esk	-18.86055556	146.6222222	27.96221217	27.96221217	27.96221217	27.96221217	27.96221217	27.96221217
2019	11	18	4:00	temp	-5.35	Keppels	-23.062915	150.952201	25.07180945	25.07180945	25.07180945	25.07180945	25.07180945	25.07180945
2019	11	18	5:00	temp	-5.35	Davies	-18.90194444	147.87	27.16582418	27.16582418	27.16582418	27.16582418	27.16582418	27.16582418
2019	11	18	5:00	temp	-5.35	Esk	-18.86055556	146.6222222	27.92718954	27.92718954	27.92718954	27.92718954	27.92718954	27.92718954
2019	11	18	5:00	temp	-5.35	Keppels	-23.062915	150.952201	25.07073943	25.07073943	25.07073943	25.07073943	25.07073943	25.07073943
2019	11	18	6:00	temp	-5.35	Davies	-18.90194444	147.87	27.13082881	27.13082881	27.13082881	27.13082881	27.13082881	27.13082881
2019	11	18	6:00	temp	-5.35	Esk	-18.86055556	146.6222222	27.89662566	27.89662566	27.89662566	27.89662566	27.89662566	27.89662566
2019	11	18	6:00	temp	-5.35	Keppels	-23.062915	150.952201	25.06003302	25.06003302	25.06003302	25.06003302	25.06003302	25.06003302
2019	11	18	7:00	temp	-5.35	Davies	-18.90194444	147.87	27.11505989	27.11505989	27.11505989	27.11505989	27.11505989	27.11505989
2019	11	18	7:00	temp	-5.35	Esk	-18.86055556	146.6222222	27.8788517	27.8788517	27.8788517	27.8788517	27.8788517	27.8788517
2019	11	18	7:00	temp	-5.35	Keppels	-23.062915	150.952201	25.0477882	25.0477882	25.0477882	25.0477882	25.0477882	25.0477882
2019	11	18	8:00	temp	-5.35	Davies	-18.90194444	147.87	27.12657352	27.12657352	27.12657352	27.12657352	27.12657352	27.12657352
2019	11	18	8:00	temp	-5.35	Esk	-18.86055556	146.6222222	27.88080922	27.88080922	27.88080922	27.88080922	27.88080922	27.88080922
2019	11	18	8:00	temp	-5.35	Keppels	-23.062915	150.952201	25.03670982	25.03670982	25.03670982	25.03670982	25.03670982	25.03670982
2019	11	18	9:00	temp	-5.35	Davies	-18.90194444	147.87	27.14872884	27.14872884	27.14872884	27.14872884	27.14872884	27.14872884
2019	11	18	9:00	temp	-5.35	Esk	-18.86055556	146.6222222	27.89516801	27.89516801	27.89516801	27.89516801	27.89516801	27.89516801
2019	11	18	9:00	temp	-5.35	Keppels	-23.062915	150.952201	25.02875233	25.02875233	25.02875233	25.02875233	25.02875233	25.02875233
2019	11	18	10:00	temp	-5.35	Davies	-18.90194444	147.87	27.1473674	27.1473674	27.1473674	27.1473674	27.1473674	27.1473674
2019	11	18	10:00	temp	-5.35	Esk	-18.86055556	146.6222222	27.90921972	27.90921972	27.90921972	27.90921972	27.90921972	27.90921972
2019	11	18	10:00	temp	-5.35	Keppels	-23.062915	150.952201	25.02301232	25.02301232	25.02301232	25.02301232	25.02301232	25.02301232
2019	11	18	11:00	temp	-5.35	Davies	-18.90194444	147.87	27.11910648	27.11910648	27.11910648	27.11910648	27.11910648	27.11910648
2019	11	18	11:00	temp	-5.35	Esk	-18.86055556	146.6222222	27.91754513	27.91754513	27.91754513	27.91754513	27.91754513	27.91754513
2019	11	18	11:00	temp	-5.35	Keppels	-23.062915	150.952201	25.01895444	25.01895444	25.01895444	25.01895444	25.01895444	25.01895444
2019	11	18	12:00	temp	-5.35	Davies	-18.90194444	147.87	27.1014782	27.1014782	27.1014782	27.1014782	27.1014782	27.1014782
2019	11	18	12:00	temp	-5.35	Esk	-18.86055556	146.6222222	27.92233612	27.92233612	27.92233612	27.92233612	27.92233612	27.92233612
2019	11	18	12:00	temp	-5.35	Keppels	-23.062915	150.952201	25.01712978	25.01712978	25.01712978	25.01712978	25.01712978	25.01712978
2019	11	18	13:00	temp	-5.35	Davies	-18.90194444	147.87	27.09216385	27.09216385	27.09216385	27.09216385	27.09216385	27.09216385
2019	11	18	13:00	temp	-5.35	Esk	-18.86055556	146.6222222	27.92860316	27.92860316	27.92860316	27.92860316	27.92860316	27.92860316
2019	11	18	13:00	temp	-5.35	Keppels	-23.062915	150.952201	25.01831095	25.01831095	25.01831095	25.01831095	25.01831095	25.01831095
2019	11	18	14:00	temp	-5.35	Davies	-18.90194444	147.87	27.06464906	27.06464906	27.06464906	27.06464906	27.06464906	27.06464906
2019	11	18	14:00	temp	-5.35	Esk	-18.86055556	146.6222222	27.94199163	27.94199163	27.94199163	27.94199163	27.94199163	27.94199163
2019	11	18	14:00	temp	-5.35	Keppels	-23.062915	150.952201	25.02327873	25.02327873	25.02327873	25.02327873	25.02327873	25.02327873
2019	11	18	15:00	temp	-5.35	Davies	-18.90194444	147.87	27.02146299	27.02146299	27.02146299	27.02146299	27.02146299	27.02146299
2019	11	18	15:00	temp	-5.35	Esk	-18.86055556	146.6222222	27.97063086	27.97063086	27.97063086	27.97063086	27.97063086	27.97063086
2019	11	18	15:00	temp	-5.35	Keppels	-23.062915	150.952201	25.0320511	25.0320511	25.0320511	25.0320511	25.0320511	25.0320511
2019	11	18	16:00	temp	-5.35	Davies	-18.90194444	147.87	26.98707569	26.98707569	26.98707569	26.98707569	26.98707569	26.98707569
2019	11	18	16:00	temp	-5.35	Esk	-18.86055556	146.6222222	28.06799799	28.06799799	28.06799799	28.06799799	28.06799799	28.06799799
2019	11	18	16:00	temp	-5.35	Keppels	-23.062915	150.952201	25.06435129	25.06435129	25.06435129	25.06435129	25.06435129	25.06435129
2019	11	18	17:00	temp	-5.35	Davies	-18.90194444	147.87	26.99261701	26.99261701	26.99261701	26.99261701	26.99261701	26.99261701
2019	11	18	17:00	temp	-5.35	Esk	-18.86055556	146.6222222	28.19222933	28.19222933	28.19222933	28.19222933	28.19222933	28.19222933
2019	11	18	17:00	temp	-5.35	Keppels	-23.062915	150.952201	25.1387013	25.1387013	25.1387013	25.1387013	25.1387013	25.1387013
2019	11	18	18:00	temp	-5.35	Davies	-18.90194444	147.87	27.20188586	27.20188586	27.20188586	27.20188586	27.20188586	27.20188586
2019	11	18	18:00	temp	-5.35	Esk	-18.86055556	146.6222222	28.26849988	28.26849988	28.26849988	28.26849988	28.26849988	28.26849988
2019	11	18	18:00	temp	-5.35	Keppels	-23.062915	150.952201	25.26886851	25.26886851	25.26886851	25.26886851	25.26886851	25.26886851
2019	11	18	19:00	temp	-5.35	Davies	-18.90194444	147.87	27.30257217	27.30257217	27.30257217	27.30257217	27.30257217	27.30257217
2019	11	18	19:00	temp	-5.35	Esk	-18.86055556	146.6222222	28.30316848	28.30316848	28.30316848	28.30316848	28.30316848	28.30316848
2019	11	18	19:00	temp	-5.35	Keppels	-23.062915	150.952201	25.37790241	25.37790241	25.37790241	25.37790241	25.37790241	25.37790241
2019	11	18	20:00	temp	-5.35	Davies	-18.90194444	147.87	27.36515889	27.36515889	27.36515889	27.36515889	27.36515889	27.36515889
2019	11	18	20:00	temp	-5.35	Esk	-18.86055556	146.6222222	28.32411473	28.32411473	28.32411473	28.32411473	28.32411473	28.32411473
2019	11	18	20:00	temp	-5.35	Keppels	-23.062915	150.952201	25.43526867	25.43526867	25.43526867	25.43526867	25.43526867	25.43526867
2019	11	18	21:00	temp	-5.35	Davies	-18.90194444	147.87	27.34343864	27.34343864	27.34343864	27.34343864	27.34343864	27.34343864
2019	11	18	21:00	temp	-5.35	Esk	-18.86055556	146.6222222	28.34285868	28.34285868	28.34285868	28.34285868	28.34285868	28.34285868
2019	11	18	21:00	temp	-5.35	Keppels	-23.062915	150.952201	25.43834272	25.43834272	25.43834272	25.43834272	25.43834272	25.43834272
2019	11	18	22:00	temp	-5.35	Davies	-18.90194444	147.87	27.28929478	27.28929478	27.28929478	27.28929478	27.28929478	27.28929478
2019	11	18	22:00	temp	-5.35	Esk	-18.86055556	146.6222222	28.3406632	28.3406632	28.3406632	28.3406632	28.3406632	28.3406632
2019	11	18	22:00	temp	-5.35	Keppels	-23.062915	150.952201	25.41223226	25.41223226	25.41223226	25.41223226	25.41223226	25.41223226
2019	11	18	23:00	temp	-5.35	Davies	-18.90194444	147.87	27.21948488	27.21948488	27.21948488	27.21948488	27.21948488	27.21948488
2019	11	18	23:00	temp	-5.35	Esk	-18.86055556	146.6222222	28.32816475	28.32816475	28.32816475	28.32816475	28.32816475	28.32816475
2019	11	18	23:00	temp	-5.35	Keppels	-23.062915	150.952201	25.3782323	25.3782323	25.3782323	25.3782323	25.3782323	25.3782323
2019	11	19	0:00	temp	-5.35	Davies	-18.90194444	147.87	27.16196336	27.16196336	27.16196336	27.16196336	27.16196336	27.16196336
2019	11	19	0:00	temp	-5.35	Esk	-18.86055556	146.6222222	28.30235308	28.30235308	28.30235308	28.30235308	28.30235308	28.30235308
2019	11	19	0:00	temp	-5.35	Keppels	-23.062915	150.952201	25.35401906	25.35401906	25.35401906	25.35401906	25.35401906	25.35401906
2019	11	19	1:00	temp	-5.35	Davies	-18.90194444	147.87	27.11374213	27.11374213	27.11374213	27.11374213	27.11374213	27.11374213
2019	11	19	1:00	temp	-5.35	Esk	-18.86055556	146.6222222	28.27282051	28.27282051	28.27282051	28.27282051	28.27282051	28.27282051
2019	11	19	1:00	temp	-5.35	Keppels	-23.062915	150.952201	25.36591692	25.36591692	25.36591692	25.36591692	25.36591692	25.36591692
2019	11	19	2:00	temp	-5.35	Davies	-18.90194444	147.87	27.07352051	27.07352051	27.07352051	27.07352051	27.07352051	27.07352051
2019	11	19	2:00	temp	-5.35	Esk	-18.86055556	146.6222222	28.24672978	28.24672978	28.24672978	28.24672978	28.24672978	28.24672978
2019	11	19	2:00	temp	-5.35	Keppels	-23.062915	150.952201	25.40583343	25.40583343	25.40583343	25.40583343	25.40583343	25.40583343
2019	11	19	3:00	temp	-5.35	Davies	-18.90194444	147.87	27.04205597	27.04205597	27.04205597	27.04205597	27.04205597	27.04205597
2019	11	19	3:00	temp	-5.35	Esk	-18.86055556	146.6222222	28.22292358	28.22292358	28.22292358	28.22292358	28.22292358	28.22292358
2019	11	19	3:00	temp	-5.35	Keppels	-23.062915	150.952201	25.46143652	25.46143652	25.46143652	25.46143652	25.46143652	25.46143652
2019	11	19	4:00	temp	-5.35	Davies	-18.90194444	147.87	27.01509228	27.01509228	27.01509228	27.01509228	27.01509228	27.01509228
2019	11	19	4:00	temp	-5.35	Esk	-18.86055556	146.6222222	28.1990934	28.1990934	28.1990934	28.1990934	28.1990934	28.1990934
2019	11	19	4:00	temp	-5.35	Keppels	-23.062915	150.952201	25.51876138	25.51876138	25.51876138	25.51876138	25.51876138	25.51876138
2019	11	19	5:00	temp	-5.35	Davies	-18.90194444	147.87	26.99150154	26.99150154	26.99150154	26.99150154	26.99150154	26.99150154
2019	11	19	5:00	temp	-5.35	Esk	-18.86055556	146.6222222	28.17356543	28.17356543	28.17356543	28.17356543	28.17356543	28.17356543
2019	11	19	5:00	temp	-5.35	Keppels	-23.062915	150.952201	25.56961523	25.56961523	25.56961523	25.56961523	25.56961523	25.56961523
2019	11	19	6:00	temp	-5.35	Davies	-18.90194444	147.87	26.96939313	26.96939313	26.96939313	26.96939313	26.96939313	26.96939313
2019	11	19	6:00	temp	-5.35	Esk	-18.86055556	146.6222222	28.14721894	28.14721894	28.14721894	28.14721894	28.14721894	28.14721894
2019	11	19	6:00	temp	-5.35	Keppels	-23.062915	150.952201	25.60974584	25.60974584	25.60974584	25.60974584	25.60974584	25.60974584
2019	11	19	7:00	temp	-5.35	Davies	-18.90194444	147.87	26.95955994	26.95955994	26.95955994	26.95955994	26.95955994	26.95955994
2019	11	19	7:00	temp	-5.35	Esk	-18.86055556	146.6222222	28.1269108	28.1269108	28.1269108	28.1269108	28.1269108	28.1269108
2019	11	19	7:00	temp	-5.35	Keppels	-23.062915	150.952201	25.63469484	25.63469484	25.63469484	25.63469484	25.63469484	25.63469484
2019	11	19	8:00	temp	-5.35	Davies	-18.90194444	147.87	26.96351654	26.96351654	26.96351654	26.96351654	26.96351654	26.96351654
2019	11	19	8:00	temp	-5.35	Esk	-18.86055556	146.6222222	28.12396424	28.12396424	28.12396424	28.12396424	28.12396424	28.12396424
2019	11	19	8:00	temp	-5.35	Keppels	-23.062915	150.952201	25.63862925	25.63862925	25.63862925	25.63862925	25.63862925	25.63862925
2019	11	19	9:00	temp	-5.35	Davies	-18.90194444	147.87	26.9685273	26.9685273	26.9685273	26.9685273	26.9685273	26.9685273
2019	11	19	9:00	temp	-5.35	Esk	-18.86055556	146.6222222	28.1302533	28.1302533	28.1302533	28.1302533	28.1302533	28.1302533
2019	11	19	9:00	temp	-5.35	Keppels	-23.062915	150.952201	25.60836445	25.60836445	25.60836445	25.60836445	25.60836445	25.60836445
2019	11	19	10:00	temp	-5.35	Davies	-18.90194444	147.87	26.97115428	26.97115428	26.97115428	26.97115428	26.97115428	26.97115428
2019	11	19	10:00	temp	-5.35	Esk	-18.86055556	146.6222222	28.13764059	28.13764059	28.13764059	28.13764059	28.13764059	28.13764059
2019	11	19	10:00	temp	-5.35	Keppels	-23.062915	150.952201	25.55251718	25.55251718	25.55251718	25.55251718	25.55251718	25.55251718
2019	11	19	11:00	temp	-5.35	Davies	-18.90194444	147.87	26.97219749	26.97219749	26.97219749	26.97219749	26.97219749	26.97219749
2019	11	19	11:00	temp	-5.35	Esk	-18.86055556	146.6222222	28.14035904	28.14035904	28.14035904	28.14035904	28.14035904	28.14035904
2019	11	19	11:00	temp	-5.35	Keppels	-23.062915	150.952201	25.48683634	25.48683634	25.48683634	25.48683634	25.48683634	25.48683634
2019	11	19	12:00	temp	-5.35	Davies	-18.90194444	147.87	26.96835574	26.96835574	26.96835574	26.96835574	26.96835574	26.96835574
2019	11	19	12:00	temp	-5.35	Esk	-18.86055556	146.6222222	28.13291604	28.13291604	28.13291604	28.13291604	28.13291604	28.13291604
2019	11	19	12:00	temp	-5.35	Keppels	-23.062915	150.952201	25.41898478	25.41898478	25.41898478	25.41898478	25.41898478	25.41898478
2019	11	19	13:00	temp	-5.35	Davies	-18.90194444	147.87	26.94108924	26.94108924	26.94108924	26.94108924	26.94108924	26.94108924
2019	11	19	13:00	temp	-5.35	Esk	-18.86055556	146.6222222	28.12837991	28.12837991	28.12837991	28.12837991	28.12837991	28.12837991
2019	11	19	13:00	temp	-5.35	Keppels	-23.062915	150.952201	25.36165702	25.36165702	25.36165702	25.36165702	25.36165702	25.36165702
2019	11	19	14:00	temp	-5.35	Davies	-18.90194444	147.87	26.9012236	26.9012236	26.9012236	26.9012236	26.9012236	26.9012236
2019	11	19	14:00	temp	-5.35	Esk	-18.86055556	146.6222222	28.12314106	28.12314106	28.12314106	28.12314106	28.12314106	28.12314106
2019	11	19	14:00	temp	-5.35	Keppels	-23.062915	150.952201	25.32195733	25.32195733	25.32195733	25.32195733	25.32195733	25.32195733
2019	11	19	15:00	temp	-5.35	Davies	-18.90194444	147.87	26.88572152	26.88572152	26.88572152	26.88572152	26.88572152	26.88572152
2019	11	19	15:00	temp	-5.35	Esk	-18.86055556	146.6222222	28.12603857	28.12603857	28.12603857	28.12603857	28.12603857	28.12603857
2019	11	19	15:00	temp	-5.35	Keppels	-23.062915	150.952201	25.30801247	25.30801247	25.30801247	25.30801247	25.30801247	25.30801247
2019	11	19	16:00	temp	-5.35	Davies	-18.90194444	147.87	26.89657848	26.89657848	26.89657848	26.89657848	26.89657848	26.89657848
2019	11	19	16:00	temp	-5.35	Esk	-18.86055556	146.6222222	28.1458392	28.1458392	28.1458392	28.1458392	28.1458392	28.1458392
2019	11	19	16:00	temp	-5.35	Keppels	-23.062915	150.952201	25.3219853	25.3219853	25.3219853	25.3219853	25.3219853	25.3219853
2019	11	19	17:00	temp	-5.35	Davies	-18.90194444	147.87	26.92908862	26.92908862	26.92908862	26.92908862	26.92908862	26.92908862
2019	11	19	17:00	temp	-5.35	Esk	-18.86055556	146.6222222	28.22834662	28.22834662	28.22834662	28.22834662	28.22834662	28.22834662
2019	11	19	17:00	temp	-5.35	Keppels	-23.062915	150.952201	25.38085776	25.38085776	25.38085776	25.38085776	25.38085776	25.38085776
2019	11	19	18:00	temp	-5.35	Davies	-18.90194444	147.87	26.97576591	26.97576591	26.97576591	26.97576591	26.97576591	26.97576591
2019	11	19	18:00	temp	-5.35	Esk	-18.86055556	146.6222222	28.31752668	28.31752668	28.31752668	28.31752668	28.31752668	28.31752668
2019	11	19	18:00	temp	-5.35	Keppels	-23.062915	150.952201	25.53152695	25.53152695	25.53152695	25.53152695	25.53152695	25.53152695
2019	11	19	19:00	temp	-5.35	Davies	-18.90194444	147.87	26.98337073	26.98337073	26.98337073	26.98337073	26.98337073	26.98337073
2019	11	19	19:00	temp	-5.35	Esk	-18.86055556	146.6222222	28.37631268	28.37631268	28.37631268	28.37631268	28.37631268	28.37631268
2019	11	19	19:00	temp	-5.35	Keppels	-23.062915	150.952201	25.76239679	25.76239679	25.76239679	25.76239679	25.76239679	25.76239679
2019	11	19	20:00	temp	-5.35	Davies	-18.90194444	147.87	26.9762033	26.9762033	26.9762033	26.9762033	26.9762033	26.9762033
2019	11	19	20:00	temp	-5.35	Esk	-18.86055556	146.6222222	28.41934008	28.41934008	28.41934008	28.41934008	28.41934008	28.41934008
2019	11	19	20:00	temp	-5.35	Keppels	-23.062915	150.952201	25.92702902	25.92702902	25.92702902	25.92702902	25.92702902	25.92702902
2019	11	19	21:00	temp	-5.35	Davies	-18.90194444	147.87	26.96430767	26.96430767	26.96430767	26.96430767	26.96430767	26.96430767
2019	11	19	21:00	temp	-5.35	Esk	-18.86055556	146.6222222	28.43234013	28.43234013	28.43234013	28.43234013	28.43234013	28.43234013
2019	11	19	21:00	temp	-5.35	Keppels	-23.062915	150.952201	26.02081331	26.02081331	26.02081331	26.02081331	26.02081331	26.02081331
2019	11	19	22:00	temp	-5.35	Davies	-18.90194444	147.87	26.96265905	26.96265905	26.96265905	26.96265905	26.96265905	26.96265905
2019	11	19	22:00	temp	-5.35	Esk	-18.86055556	146.6222222	28.41200395	28.41200395	28.41200395	28.41200395	28.41200395	28.41200395
2019	11	19	22:00	temp	-5.35	Keppels	-23.062915	150.952201	26.11052307	26.11052307	26.11052307	26.11052307	26.11052307	26.11052307
2019	11	19	23:00	temp	-5.35	Davies	-18.90194444	147.87	26.95026517	26.95026517	26.95026517	26.95026517	26.95026517	26.95026517
2019	11	19	23:00	temp	-5.35	Esk	-18.86055556	146.6222222	28.3760314	28.3760314	28.3760314	28.3760314	28.3760314	28.3760314
2019	11	19	23:00	temp	-5.35	Keppels	-23.062915	150.952201	26.09867438	26.09867438	26.09867438	26.09867438	26.09867438	26.09867438
2019	11	20	0:00	temp	-5.35	Davies	-18.90194444	147.87	26.92126887	26.92126887	26.92126887	26.92126887	26.92126887	26.92126887
2019	11	20	0:00	temp	-5.35	Esk	-18.86055556	146.6222222	28.33821649	28.33821649	28.33821649	28.33821649	28.33821649	28.33821649
2019	11	20	0:00	temp	-5.35	Keppels	-23.062915	150.952201	26.02391445	26.02391445	26.02391445	26.02391445	26.02391445	26.02391445
2019	11	20	1:00	temp	-5.35	Davies	-18.90194444	147.87	26.88277815	26.88277815	26.88277815	26.88277815	26.88277815	26.88277815
2019	11	20	1:00	temp	-5.35	Esk	-18.86055556	146.6222222	28.30013426	28.30013426	28.30013426	28.30013426	28.30013426	28.30013426
2019	11	20	1:00	temp	-5.35	Keppels	-23.062915	150.952201	25.94034308	25.94034308	25.94034308	25.94034308	25.94034308	25.94034308
2019	11	20	2:00	temp	-5.35	Davies	-18.90194444	147.87	26.84409677	26.84409677	26.84409677	26.84409677	26.84409677	26.84409677
2019	11	20	2:00	temp	-5.35	Esk	-18.86055556	146.6222222	28.26306905	28.26306905	28.26306905	28.26306905	28.26306905	28.26306905
2019	11	20	2:00	temp	-5.35	Keppels	-23.062915	150.952201	25.86505757	25.86505757	25.86505757	25.86505757	25.86505757	25.86505757
2019	11	20	3:00	temp	-5.35	Davies	-18.90194444	147.87	26.80590171	26.80590171	26.80590171	26.80590171	26.80590171	26.80590171
2019	11	20	3:00	temp	-5.35	Esk	-18.86055556	146.6222222	28.23037735	28.23037735	28.23037735	28.23037735	28.23037735	28.23037735
2019	11	20	3:00	temp	-5.35	Keppels	-23.062915	150.952201	25.81809075	25.81809075	25.81809075	25.81809075	25.81809075	25.81809075
2019	11	20	4:00	temp	-5.35	Davies	-18.90194444	147.87	26.76983508	26.76983508	26.76983508	26.76983508	26.76983508	26.76983508
2019	11	20	4:00	temp	-5.35	Esk	-18.86055556	146.6222222	28.20009601	28.20009601	28.20009601	28.20009601	28.20009601	28.20009601
2019	11	20	4:00	temp	-5.35	Keppels	-23.062915	150.952201	25.7972706	25.7972706	25.7972706	25.7972706	25.7972706	25.7972706
2019	11	20	5:00	temp	-5.35	Davies	-18.90194444	147.87	26.73985168	26.73985168	26.73985168	26.73985168	26.73985168	26.73985168
2019	11	20	5:00	temp	-5.35	Esk	-18.86055556	146.6222222	28.17386066	28.17386066	28.17386066	28.17386066	28.17386066	28.17386066
2019	11	20	5:00	temp	-5.35	Keppels	-23.062915	150.952201	25.80533975	25.80533975	25.80533975	25.80533975	25.80533975	25.80533975
2019	11	20	6:00	temp	-5.35	Davies	-18.90194444	147.87	26.72036354	26.72036354	26.72036354	26.72036354	26.72036354	26.72036354
2019	11	20	6:00	temp	-5.35	Esk	-18.86055556	146.6222222	28.1449634	28.1449634	28.1449634	28.1449634	28.1449634	28.1449634
2019	11	20	6:00	temp	-5.35	Keppels	-23.062915	150.952201	25.83583595	25.83583595	25.83583595	25.83583595	25.83583595	25.83583595
2019	11	20	7:00	temp	-5.35	Davies	-18.90194444	147.87	26.71636678	26.71636678	26.71636678	26.71636678	26.71636678	26.71636678
2019	11	20	7:00	temp	-5.35	Esk	-18.86055556	146.6222222	28.12038825	28.12038825	28.12038825	28.12038825	28.12038825	28.12038825
2019	11	20	7:00	temp	-5.35	Keppels	-23.062915	150.952201	25.8899758	25.8899758	25.8899758	25.8899758	25.8899758	25.8899758
2019	11	20	8:00	temp	-5.35	Davies	-18.90194444	147.87	26.7288258	26.7288258	26.7288258	26.7288258	26.7288258	26.7288258
2019	11	20	8:00	temp	-5.35	Esk	-18.86055556	146.6222222	28.10916174	28.10916174	28.10916174	28.10916174	28.10916174	28.10916174
2019	11	20	8:00	temp	-5.35	Keppels	-23.062915	150.952201	25.93872724	25.93872724	25.93872724	25.93872724	25.93872724	25.93872724
2019	11	20	9:00	temp	-5.35	Davies	-18.90194444	147.87	26.75173686	26.75173686	26.75173686	26.75173686	26.75173686	26.75173686
2019	11	20	9:00	temp	-5.35	Esk	-18.86055556	146.6222222	28.10964605	28.10964605	28.10964605	28.10964605	28.10964605	28.10964605
2019	11	20	9:00	temp	-5.35	Keppels	-23.062915	150.952201	25.94687536	25.94687536	25.94687536	25.94687536	25.94687536	25.94687536
2019	11	20	10:00	temp	-5.35	Davies	-18.90194444	147.87	26.77757601	26.77757601	26.77757601	26.77757601	26.77757601	26.77757601
2019	11	20	10:00	temp	-5.35	Esk	-18.86055556	146.6222222	28.11740197	28.11740197	28.11740197	28.11740197	28.11740197	28.11740197
2019	11	20	10:00	temp	-5.35	Keppels	-23.062915	150.952201	25.90991668	25.90991668	25.90991668	25.90991668	25.90991668	25.90991668
2019	11	20	11:00	temp	-5.35	Davies	-18.90194444	147.87	26.79251262	26.79251262	26.79251262	26.79251262	26.79251262	26.79251262
2019	11	20	11:00	temp	-5.35	Esk	-18.86055556	146.6222222	28.14582205	28.14582205	28.14582205	28.14582205	28.14582205	28.14582205
2019	11	20	11:00	temp	-5.35	Keppels	-23.062915	150.952201	25.83716525	25.83716525	25.83716525	25.83716525	25.83716525	25.83716525
2019	11	20	12:00	temp	-5.35	Davies	-18.90194444	147.87	26.80590673	26.80590673	26.80590673	26.80590673	26.80590673	26.80590673
2019	11	20	12:00	temp	-5.35	Esk	-18.86055556	146.6222222	28.16323605	28.16323605	28.16323605	28.16323605	28.16323605	28.16323605
2019	11	20	12:00	temp	-5.35	Keppels	-23.062915	150.952201	25.74349667	25.74349667	25.74349667	25.74349667	25.74349667	25.74349667
2019	11	20	13:00	temp	-5.35	Davies	-18.90194444	147.87	26.83484774	26.83484774	26.83484774	26.83484774	26.83484774	26.83484774
2019	11	20	13:00	temp	-5.35	Esk	-18.86055556	146.6222222	28.15739521	28.15739521	28.15739521	28.15739521	28.15739521	28.15739521
2019	11	20	13:00	temp	-5.35	Keppels	-23.062915	150.952201	25.65228683	25.65228683	25.65228683	25.65228683	25.65228683	25.65228683
2019	11	20	14:00	temp	-5.35	Davies	-18.90194444	147.87	26.87235925	26.87235925	26.87235925	26.87235925	26.87235925	26.87235925
2019	11	20	14:00	temp	-5.35	Esk	-18.86055556	146.6222222	28.13437005	28.13437005	28.13437005	28.13437005	28.13437005	28.13437005
2019	11	20	14:00	temp	-5.35	Keppels	-23.062915	150.952201	25.56977409	25.56977409	25.56977409	25.56977409	25.56977409	25.56977409
2019	11	20	15:00	temp	-5.35	Davies	-18.90194444	147.87	26.88552867	26.88552867	26.88552867	26.88552867	26.88552867	26.88552867
2019	11	20	15:00	temp	-5.35	Esk	-18.86055556	146.6222222	28.12815472	28.12815472	28.12815472	28.12815472	28.12815472	28.12815472
2019	11	20	15:00	temp	-5.35	Keppels	-23.062915	150.952201	25.50753117	25.50753117	25.50753117	25.50753117	25.50753117	25.50753117
2019	11	20	16:00	temp	-5.35	Davies	-18.90194444	147.87	26.86686647	26.86686647	26.86686647	26.86686647	26.86686647	26.86686647
2019	11	20	16:00	temp	-5.35	Esk	-18.86055556	146.6222222	28.15005994	28.15005994	28.15005994	28.15005994	28.15005994	28.15005994
2019	11	20	16:00	temp	-5.35	Keppels	-23.062915	150.952201	25.48061525	25.48061525	25.48061525	25.48061525	25.48061525	25.48061525
2019	11	20	17:00	temp	-5.35	Davies	-18.90194444	147.87	26.83070412	26.83070412	26.83070412	26.83070412	26.83070412	26.83070412
2019	11	20	17:00	temp	-5.35	Esk	-18.86055556	146.6222222	28.1819863	28.1819863	28.1819863	28.1819863	28.1819863	28.1819863
2019	11	20	17:00	temp	-5.35	Keppels	-23.062915	150.952201	25.64809541	25.64809541	25.64809541	25.64809541	25.64809541	25.64809541
2019	11	20	18:00	temp	-5.35	Davies	-18.90194444	147.87	26.80757416	26.80757416	26.80757416	26.80757416	26.80757416	26.80757416
2019	11	20	18:00	temp	-5.35	Esk	-18.86055556	146.6222222	28.25479879	28.25479879	28.25479879	28.25479879	28.25479879	28.25479879
2019	11	20	18:00	temp	-5.35	Keppels	-23.062915	150.952201	25.89915192	25.89915192	25.89915192	25.89915192	25.89915192	25.89915192
2019	11	20	19:00	temp	-5.35	Davies	-18.90194444	147.87	26.88193975	26.88193975	26.88193975	26.88193975	26.88193975	26.88193975
2019	11	20	19:00	temp	-5.35	Esk	-18.86055556	146.6222222	28.34582043	28.34582043	28.34582043	28.34582043	28.34582043	28.34582043
2019	11	20	19:00	temp	-5.35	Keppels	-23.062915	150.952201	26.10688966	26.10688966	26.10688966	26.10688966	26.10688966	26.10688966
2019	11	20	20:00	temp	-5.35	Davies	-18.90194444	147.87	26.92723256	26.92723256	26.92723256	26.92723256	26.92723256	26.92723256
2019	11	20	20:00	temp	-5.35	Esk	-18.86055556	146.6222222	28.41032074	28.41032074	28.41032074	28.41032074	28.41032074	28.41032074
2019	11	20	20:00	temp	-5.35	Keppels	-23.062915	150.952201	26.23008461	26.23008461	26.23008461	26.23008461	26.23008461	26.23008461
2019	11	20	21:00	temp	-5.35	Davies	-18.90194444	147.87	26.99705549	26.99705549	26.99705549	26.99705549	26.99705549	26.99705549
2019	11	20	21:00	temp	-5.35	Esk	-18.86055556	146.6222222	28.4480401	28.4480401	28.4480401	28.4480401	28.4480401	28.4480401
2019	11	20	21:00	temp	-5.35	Keppels	-23.062915	150.952201	26.22096025	26.22096025	26.22096025	26.22096025	26.22096025	26.22096025
2019	11	20	22:00	temp	-5.35	Davies	-18.90194444	147.87	27.04219905	27.04219905	27.04219905	27.04219905	27.04219905	27.04219905
2019	11	20	22:00	temp	-5.35	Esk	-18.86055556	146.6222222	28.4720878	28.4720878	28.4720878	28.4720878	28.4720878	28.4720878
2019	11	20	22:00	temp	-5.35	Keppels	-23.062915	150.952201	26.14475545	26.14475545	26.14475545	26.14475545	26.14475545	26.14475545
2019	11	20	23:00	temp	-5.35	Davies	-18.90194444	147.87	27.0215374	27.0215374	27.0215374	27.0215374	27.0215374	27.0215374
2019	11	20	23:00	temp	-5.35	Esk	-18.86055556	146.6222222	28.47858476	28.47858476	28.47858476	28.47858476	28.47858476	28.47858476
2019	11	20	23:00	temp	-5.35	Keppels	-23.062915	150.952201	26.07004092	26.07004092	26.07004092	26.07004092	26.07004092	26.07004092
2019	11	21	0:00	temp	-5.35	Davies	-18.90194444	147.87	26.98204239	26.98204239	26.98204239	26.98204239	26.98204239	26.98204239
2019	11	21	0:00	temp	-5.35	Esk	-18.86055556	146.6222222	28.4448689	28.4448689	28.4448689	28.4448689	28.4448689	28.4448689
2019	11	21	0:00	temp	-5.35	Keppels	-23.062915	150.952201	25.99292926	25.99292926	25.99292926	25.99292926	25.99292926	25.99292926
2019	11	21	1:00	temp	-5.35	Davies	-18.90194444	147.87	26.93760441	26.93760441	26.93760441	26.93760441	26.93760441	26.93760441
2019	11	21	1:00	temp	-5.35	Esk	-18.86055556	146.6222222	28.39665572	28.39665572	28.39665572	28.39665572	28.39665572	28.39665572
2019	11	21	1:00	temp	-5.35	Keppels	-23.062915	150.952201	25.89132375	25.89132375	25.89132375	25.89132375	25.89132375	25.89132375
2019	11	21	2:00	temp	-5.35	Davies	-18.90194444	147.87	26.89867573	26.89867573	26.89867573	26.89867573	26.89867573	26.89867573
2019	11	21	2:00	temp	-5.35	Esk	-18.86055556	146.6222222	28.35116212	28.35116212	28.35116212	28.35116212	28.35116212	28.35116212
2019	11	21	2:00	temp	-5.35	Keppels	-23.062915	150.952201	25.7867693	25.7867693	25.7867693	25.7867693	25.7867693	25.7867693
2019	11	21	3:00	temp	-5.35	Davies	-18.90194444	147.87	26.86565414	26.86565414	26.86565414	26.86565414	26.86565414	26.86565414
2019	11	21	3:00	temp	-5.35	Esk	-18.86055556	146.6222222	28.30922392	28.30922392	28.30922392	28.30922392	28.30922392	28.30922392
2019	11	21	3:00	temp	-5.35	Keppels	-23.062915	150.952201	25.71179246	25.71179246	25.71179246	25.71179246	25.71179246	25.71179246
2019	11	21	4:00	temp	-5.35	Davies	-18.90194444	147.87	26.84817725	26.84817725	26.84817725	26.84817725	26.84817725	26.84817725
2019	11	21	4:00	temp	-5.35	Esk	-18.86055556	146.6222222	28.27381635	28.27381635	28.27381635	28.27381635	28.27381635	28.27381635
2019	11	21	4:00	temp	-5.35	Keppels	-23.062915	150.952201	25.66263659	25.66263659	25.66263659	25.66263659	25.66263659	25.66263659
2019	11	21	5:00	temp	-5.35	Davies	-18.90194444	147.87	26.8382552	26.8382552	26.8382552	26.8382552	26.8382552	26.8382552
2019	11	21	5:00	temp	-5.35	Esk	-18.86055556	146.6222222	28.24339889	28.24339889	28.24339889	28.24339889	28.24339889	28.24339889
2019	11	21	5:00	temp	-5.35	Keppels	-23.062915	150.952201	25.63572173	25.63572173	25.63572173	25.63572173	25.63572173	25.63572173
2019	11	21	6:00	temp	-5.35	Davies	-18.90194444	147.87	26.82958391	26.82958391	26.82958391	26.82958391	26.82958391	26.82958391
2019	11	21	6:00	temp	-5.35	Esk	-18.86055556	146.6222222	28.21523456	28.21523456	28.21523456	28.21523456	28.21523456	28.21523456
2019	11	21	6:00	temp	-5.35	Keppels	-23.062915	150.952201	25.62653944	25.62653944	25.62653944	25.62653944	25.62653944	25.62653944
2019	11	21	7:00	temp	-5.35	Davies	-18.90194444	147.87	26.82931825	26.82931825	26.82931825	26.82931825	26.82931825	26.82931825
2019	11	21	7:00	temp	-5.35	Esk	-18.86055556	146.6222222	28.19742401	28.19742401	28.19742401	28.19742401	28.19742401	28.19742401
2019	11	21	7:00	temp	-5.35	Keppels	-23.062915	150.952201	25.63545261	25.63545261	25.63545261	25.63545261	25.63545261	25.63545261
2019	11	21	8:00	temp	-5.35	Davies	-18.90194444	147.87	26.84229396	26.84229396	26.84229396	26.84229396	26.84229396	26.84229396
2019	11	21	8:00	temp	-5.35	Esk	-18.86055556	146.6222222	28.2085542	28.2085542	28.2085542	28.2085542	28.2085542	28.2085542
2019	11	21	8:00	temp	-5.35	Keppels	-23.062915	150.952201	25.67177741	25.67177741	25.67177741	25.67177741	25.67177741	25.67177741
2019	11	21	9:00	temp	-5.35	Davies	-18.90194444	147.87	26.86083212	26.86083212	26.86083212	26.86083212	26.86083212	26.86083212
2019	11	21	9:00	temp	-5.35	Esk	-18.86055556	146.6222222	28.23337165	28.23337165	28.23337165	28.23337165	28.23337165	28.23337165
2019	11	21	9:00	temp	-5.35	Keppels	-23.062915	150.952201	25.71785705	25.71785705	25.71785705	25.71785705	25.71785705	25.71785705
2019	11	21	10:00	temp	-5.35	Davies	-18.90194444	147.87	26.88937994	26.88937994	26.88937994	26.88937994	26.88937994	26.88937994
2019	11	21	10:00	temp	-5.35	Esk	-18.86055556	146.6222222	28.27046052	28.27046052	28.27046052	28.27046052	28.27046052	28.27046052
2019	11	21	10:00	temp	-5.35	Keppels	-23.062915	150.952201	25.76008642	25.76008642	25.76008642	25.76008642	25.76008642	25.76008642
2019	11	21	11:00	temp	-5.35	Davies	-18.90194444	147.87	26.92606865	26.92606865	26.92606865	26.92606865	26.92606865	26.92606865
2019	11	21	11:00	temp	-5.35	Esk	-18.86055556	146.6222222	28.30034435	28.30034435	28.30034435	28.30034435	28.30034435	28.30034435
2019	11	21	11:00	temp	-5.35	Keppels	-23.062915	150.952201	25.79450461	25.79450461	25.79450461	25.79450461	25.79450461	25.79450461
2019	11	21	12:00	temp	-5.35	Davies	-18.90194444	147.87	26.96717232	26.96717232	26.96717232	26.96717232	26.96717232	26.96717232
2019	11	21	12:00	temp	-5.35	Esk	-18.86055556	146.6222222	28.31727699	28.31727699	28.31727699	28.31727699	28.31727699	28.31727699
2019	11	21	12:00	temp	-5.35	Keppels	-23.062915	150.952201	25.78884756	25.78884756	25.78884756	25.78884756	25.78884756	25.78884756
2019	11	21	13:00	temp	-5.35	Davies	-18.90194444	147.87	27.02722555	27.02722555	27.02722555	27.02722555	27.02722555	27.02722555
2019	11	21	13:00	temp	-5.35	Esk	-18.86055556	146.6222222	28.31573867	28.31573867	28.31573867	28.31573867	28.31573867	28.31573867
2019	11	21	13:00	temp	-5.35	Keppels	-23.062915	150.952201	25.76446905	25.76446905	25.76446905	25.76446905	25.76446905	25.76446905
2019	11	21	14:00	temp	-5.35	Davies	-18.90194444	147.87	27.14173956	27.14173956	27.14173956	27.14173956	27.14173956	27.14173956
2019	11	21	14:00	temp	-5.35	Esk	-18.86055556	146.6222222	28.27831672	28.27831672	28.27831672	28.27831672	28.27831672	28.27831672
2019	11	21	14:00	temp	-5.35	Keppels	-23.062915	150.952201	25.7399297	25.7399297	25.7399297	25.7399297	25.7399297	25.7399297
2019	11	21	15:00	temp	-5.35	Davies	-18.90194444	147.87	27.33289479	27.33289479	27.33289479	27.33289479	27.33289479	27.33289479
2019	11	21	15:00	temp	-5.35	Esk	-18.86055556	146.6222222	28.22922665	28.22922665	28.22922665	28.22922665	28.22922665	28.22922665
2019	11	21	15:00	temp	-5.35	Keppels	-23.062915	150.952201	25.72481332	25.72481332	25.72481332	25.72481332	25.72481332	25.72481332
2019	11	21	16:00	temp	-5.35	Davies	-18.90194444	147.87	27.43432223	27.43432223	27.43432223	27.43432223	27.43432223	27.43432223
2019	11	21	16:00	temp	-5.35	Esk	-18.86055556	146.6222222	28.21555756	28.21555756	28.21555756	28.21555756	28.21555756	28.21555756
2019	11	21	16:00	temp	-5.35	Keppels	-23.062915	150.952201	25.72398676	25.72398676	25.72398676	25.72398676	25.72398676	25.72398676
2019	11	21	17:00	temp	-5.35	Davies	-18.90194444	147.87	27.4131232	27.4131232	27.4131232	27.4131232	27.4131232	27.4131232
2019	11	21	17:00	temp	-5.35	Esk	-18.86055556	146.6222222	28.27377942	28.27377942	28.27377942	28.27377942	28.27377942	28.27377942
2019	11	21	17:00	temp	-5.35	Keppels	-23.062915	150.952201	25.7362409	25.7362409	25.7362409	25.7362409	25.7362409	25.7362409
2019	11	21	18:00	temp	-5.35	Davies	-18.90194444	147.87	27.3206229	27.3206229	27.3206229	27.3206229	27.3206229	27.3206229
2019	11	21	18:00	temp	-5.35	Esk	-18.86055556	146.6222222	28.36909113	28.36909113	28.36909113	28.36909113	28.36909113	28.36909113
2019	11	21	18:00	temp	-5.35	Keppels	-23.062915	150.952201	25.75841584	25.75841584	25.75841584	25.75841584	25.75841584	25.75841584
2019	11	21	19:00	temp	-5.35	Davies	-18.90194444	147.87	27.23393465	27.23393465	27.23393465	27.23393465	27.23393465	27.23393465
2019	11	21	19:00	temp	-5.35	Esk	-18.86055556	146.6222222	28.45052439	28.45052439	28.45052439	28.45052439	28.45052439	28.45052439
2019	11	21	19:00	temp	-5.35	Keppels	-23.062915	150.952201	25.76064445	25.76064445	25.76064445	25.76064445	25.76064445	25.76064445
2019	11	21	20:00	temp	-5.35	Davies	-18.90194444	147.87	27.20034678	27.20034678	27.20034678	27.20034678	27.20034678	27.20034678
2019	11	21	20:00	temp	-5.35	Esk	-18.86055556	146.6222222	28.52600437	28.52600437	28.52600437	28.52600437	28.52600437	28.52600437
2019	11	21	20:00	temp	-5.35	Keppels	-23.062915	150.952201	25.74332117	25.74332117	25.74332117	25.74332117	25.74332117	25.74332117
2019	11	21	21:00	temp	-5.35	Davies	-18.90194444	147.87	27.18105556	27.18105556	27.18105556	27.18105556	27.18105556	27.18105556
2019	11	21	21:00	temp	-5.35	Esk	-18.86055556	146.6222222	28.54798495	28.54798495	28.54798495	28.54798495	28.54798495	28.54798495
2019	11	21	21:00	temp	-5.35	Keppels	-23.062915	150.952201	25.73422579	25.73422579	25.73422579	25.73422579	25.73422579	25.73422579
2019	11	21	22:00	temp	-5.35	Davies	-18.90194444	147.87	27.09907657	27.09907657	27.09907657	27.09907657	27.09907657	27.09907657
2019	11	21	22:00	temp	-5.35	Esk	-18.86055556	146.6222222	28.50324326	28.50324326	28.50324326	28.50324326	28.50324326	28.50324326
2019	11	21	22:00	temp	-5.35	Keppels	-23.062915	150.952201	25.71795523	25.71795523	25.71795523	25.71795523	25.71795523	25.71795523
2019	11	21	23:00	temp	-5.35	Davies	-18.90194444	147.87	27.03288503	27.03288503	27.03288503	27.03288503	27.03288503	27.03288503
2019	11	21	23:00	temp	-5.35	Esk	-18.86055556	146.6222222	28.44198289	28.44198289	28.44198289	28.44198289	28.44198289	28.44198289
2019	11	21	23:00	temp	-5.35	Keppels	-23.062915	150.952201	25.70156237	25.70156237	25.70156237	25.70156237	25.70156237	25.70156237
2019	11	22	0:00	temp	-5.35	Davies	-18.90194444	147.87	26.96428966	26.96428966	26.96428966	26.96428966	26.96428966	26.96428966
2019	11	22	0:00	temp	-5.35	Esk	-18.86055556	146.6222222	28.38167289	28.38167289	28.38167289	28.38167289	28.38167289	28.38167289
2019	11	22	0:00	temp	-5.35	Keppels	-23.062915	150.952201	25.66942957	25.66942957	25.66942957	25.66942957	25.66942957	25.66942957
2019	11	22	1:00	temp	-5.35	Davies	-18.90194444	147.87	26.82927348	26.82927348	26.82927348	26.82927348	26.82927348	26.82927348
2019	11	22	1:00	temp	-5.35	Esk	-18.86055556	146.6222222	28.31319618	28.31319618	28.31319618	28.31319618	28.31319618	28.31319618
2019	11	22	1:00	temp	-5.35	Keppels	-23.062915	150.952201	25.61366802	25.61366802	25.61366802	25.61366802	25.61366802	25.61366802
2019	11	22	2:00	temp	-5.35	Davies	-18.90194444	147.87	26.6031169	26.6031169	26.6031169	26.6031169	26.6031169	26.6031169
2019	11	22	2:00	temp	-5.35	Esk	-18.86055556	146.6222222	28.23765907	28.23765907	28.23765907	28.23765907	28.23765907	28.23765907
2019	11	22	2:00	temp	-5.35	Keppels	-23.062915	150.952201	25.54005716	25.54005716	25.54005716	25.54005716	25.54005716	25.54005716
2019	11	22	3:00	temp	-5.35	Davies	-18.90194444	147.87	26.65120164	26.65120164	26.65120164	26.65120164	26.65120164	26.65120164
2019	11	22	3:00	temp	-5.35	Esk	-18.86055556	146.6222222	28.17158542	28.17158542	28.17158542	28.17158542	28.17158542	28.17158542
2019	11	22	3:00	temp	-5.35	Keppels	-23.062915	150.952201	25.47866116	25.47866116	25.47866116	25.47866116	25.47866116	25.47866116
2019	11	22	4:00	temp	-5.35	Davies	-18.90194444	147.87	26.73990909	26.73990909	26.73990909	26.73990909	26.73990909	26.73990909
2019	11	22	4:00	temp	-5.35	Esk	-18.86055556	146.6222222	28.12283246	28.12283246	28.12283246	28.12283246	28.12283246	28.12283246
2019	11	22	4:00	temp	-5.35	Keppels	-23.062915	150.952201	25.4419846	25.4419846	25.4419846	25.4419846	25.4419846	25.4419846
2019	11	22	5:00	temp	-5.35	Davies	-18.90194444	147.87	26.69204412	26.69204412	26.69204412	26.69204412	26.69204412	26.69204412
2019	11	22	5:00	temp	-5.35	Esk	-18.86055556	146.6222222	28.08310633	28.08310633	28.08310633	28.08310633	28.08310633	28.08310633
2019	11	22	5:00	temp	-5.35	Keppels	-23.062915	150.952201	25.4014325	25.4014325	25.4014325	25.4014325	25.4014325	25.4014325
2019	11	22	6:00	temp	-5.35	Davies	-18.90194444	147.87	26.62352473	26.62352473	26.62352473	26.62352473	26.62352473	26.62352473
2019	11	22	6:00	temp	-5.35	Esk	-18.86055556	146.6222222	28.04042728	28.04042728	28.04042728	28.04042728	28.04042728	28.04042728
2019	11	22	6:00	temp	-5.35	Keppels	-23.062915	150.952201	25.3843465	25.3843465	25.3843465	25.3843465	25.3843465	25.3843465
2019	11	22	7:00	temp	-5.35	Davies	-18.90194444	147.87	26.59715965	26.59715965	26.59715965	26.59715965	26.59715965	26.59715965
2019	11	22	7:00	temp	-5.35	Esk	-18.86055556	146.6222222	28.00187281	28.00187281	28.00187281	28.00187281	28.00187281	28.00187281
2019	11	22	7:00	temp	-5.35	Keppels	-23.062915	150.952201	25.3954038	25.3954038	25.3954038	25.3954038	25.3954038	25.3954038
2019	11	22	8:00	temp	-5.35	Davies	-18.90194444	147.87	26.59429404	26.59429404	26.59429404	26.59429404	26.59429404	26.59429404
2019	11	22	8:00	temp	-5.35	Esk	-18.86055556	146.6222222	27.99813226	27.99813226	27.99813226	27.99813226	27.99813226	27.99813226
2019	11	22	8:00	temp	-5.35	Keppels	-23.062915	150.952201	25.4103825	25.4103825	25.4103825	25.4103825	25.4103825	25.4103825
2019	11	22	9:00	temp	-5.35	Davies	-18.90194444	147.87	26.59265975	26.59265975	26.59265975	26.59265975	26.59265975	26.59265975
2019	11	22	9:00	temp	-5.35	Esk	-18.86055556	146.6222222	28.01679415	28.01679415	28.01679415	28.01679415	28.01679415	28.01679415
2019	11	22	9:00	temp	-5.35	Keppels	-23.062915	150.952201	25.42211717	25.42211717	25.42211717	25.42211717	25.42211717	25.42211717
2019	11	22	10:00	temp	-5.35	Davies	-18.90194444	147.87	26.57540619	26.57540619	26.57540619	26.57540619	26.57540619	26.57540619
2019	11	22	10:00	temp	-5.35	Esk	-18.86055556	146.6222222	28.0440381	28.0440381	28.0440381	28.0440381	28.0440381	28.0440381
2019	11	22	10:00	temp	-5.35	Keppels	-23.062915	150.952201	25.43029255	25.43029255	25.43029255	25.43029255	25.43029255	25.43029255
2019	11	22	11:00	temp	-5.35	Davies	-18.90194444	147.87	26.528079	26.528079	26.528079	26.528079	26.528079	26.528079
2019	11	22	11:00	temp	-5.35	Esk	-18.86055556	146.6222222	28.08876778	28.08876778	28.08876778	28.08876778	28.08876778	28.08876778
2019	11	22	11:00	temp	-5.35	Keppels	-23.062915	150.952201	25.44448152	25.44448152	25.44448152	25.44448152	25.44448152	25.44448152
2019	11	22	12:00	temp	-5.35	Davies	-18.90194444	147.87	26.50155902	26.50155902	26.50155902	26.50155902	26.50155902	26.50155902
2019	11	22	12:00	temp	-5.35	Esk	-18.86055556	146.6222222	28.14602303	28.14602303	28.14602303	28.14602303	28.14602303	28.14602303
2019	11	22	12:00	temp	-5.35	Keppels	-23.062915	150.952201	25.46576762	25.46576762	25.46576762	25.46576762	25.46576762	25.46576762
2019	11	22	13:00	temp	-5.35	Davies	-18.90194444	147.87	26.44224148	26.44224148	26.44224148	26.44224148	26.44224148	26.44224148
2019	11	22	13:00	temp	-5.35	Esk	-18.86055556	146.6222222	28.19418962	28.19418962	28.19418962	28.19418962	28.19418962	28.19418962
2019	11	22	13:00	temp	-5.35	Keppels	-23.062915	150.952201	25.47892029	25.47892029	25.47892029	25.47892029	25.47892029	25.47892029
2019	11	22	14:00	temp	-5.35	Davies	-18.90194444	147.87	26.35943949	26.35943949	26.35943949	26.35943949	26.35943949	26.35943949
2019	11	22	14:00	temp	-5.35	Esk	-18.86055556	146.6222222	28.22653404	28.22653404	28.22653404	28.22653404	28.22653404	28.22653404
2019	11	22	14:00	temp	-5.35	Keppels	-23.062915	150.952201	25.46267456	25.46267456	25.46267456	25.46267456	25.46267456	25.46267456
2019	11	22	15:00	temp	-5.35	Davies	-18.90194444	147.87	26.66689024	26.66689024	26.66689024	26.66689024	26.66689024	26.66689024
2019	11	22	15:00	temp	-5.35	Esk	-18.86055556	146.6222222	28.26858061	28.26858061	28.26858061	28.26858061	28.26858061	28.26858061
2019	11	22	15:00	temp	-5.35	Keppels	-23.062915	150.952201	25.45744065	25.45744065	25.45744065	25.45744065	25.45744065	25.45744065
2019	11	22	16:00	temp	-5.35	Davies	-18.90194444	147.87	26.89756226	26.89756226	26.89756226	26.89756226	26.89756226	26.89756226
2019	11	22	16:00	temp	-5.35	Esk	-18.86055556	146.6222222	28.30434873	28.30434873	28.30434873	28.30434873	28.30434873	28.30434873
2019	11	22	16:00	temp	-5.35	Keppels	-23.062915	150.952201	25.53447824	25.53447824	25.53447824	25.53447824	25.53447824	25.53447824
2019	11	22	17:00	temp	-5.35	Davies	-18.90194444	147.87	26.96603726	26.96603726	26.96603726	26.96603726	26.96603726	26.96603726
2019	11	22	17:00	temp	-5.35	Esk	-18.86055556	146.6222222	28.30134656	28.30134656	28.30134656	28.30134656	28.30134656	28.30134656
2019	11	22	17:00	temp	-5.35	Keppels	-23.062915	150.952201	25.57790477	25.57790477	25.57790477	25.57790477	25.57790477	25.57790477
2019	11	22	18:00	temp	-5.35	Davies	-18.90194444	147.87	27.00421939	27.00421939	27.00421939	27.00421939	27.00421939	27.00421939
2019	11	22	18:00	temp	-5.35	Esk	-18.86055556	146.6222222	28.28575566	28.28575566	28.28575566	28.28575566	28.28575566	28.28575566
2019	11	22	18:00	temp	-5.35	Keppels	-23.062915	150.952201	25.60357528	25.60357528	25.60357528	25.60357528	25.60357528	25.60357528
2019	11	22	19:00	temp	-5.35	Davies	-18.90194444	147.87	26.98806196	26.98806196	26.98806196	26.98806196	26.98806196	26.98806196
2019	11	22	19:00	temp	-5.35	Esk	-18.86055556	146.6222222	28.27536563	28.27536563	28.27536563	28.27536563	28.27536563	28.27536563
2019	11	22	19:00	temp	-5.35	Keppels	-23.062915	150.952201	25.62577396	25.62577396	25.62577396	25.62577396	25.62577396	25.62577396
2019	11	22	20:00	temp	-5.35	Davies	-18.90194444	147.87	26.95087695	26.95087695	26.95087695	26.95087695	26.95087695	26.95087695
2019	11	22	20:00	temp	-5.35	Esk	-18.86055556	146.6222222	28.25539612	28.25539612	28.25539612	28.25539612	28.25539612	28.25539612
2019	11	22	20:00	temp	-5.35	Keppels	-23.062915	150.952201	25.61500388	25.61500388	25.61500388	25.61500388	25.61500388	25.61500388
2019	11	22	21:00	temp	-5.35	Davies	-18.90194444	147.87	26.90719035	26.90719035	26.90719035	26.90719035	26.90719035	26.90719035
2019	11	22	21:00	temp	-5.35	Esk	-18.86055556	146.6222222	28.21243931	28.21243931	28.21243931	28.21243931	28.21243931	28.21243931
2019	11	22	21:00	temp	-5.35	Keppels	-23.062915	150.952201	25.59145726	25.59145726	25.59145726	25.59145726	25.59145726	25.59145726
2019	11	22	22:00	temp	-5.35	Davies	-18.90194444	147.87	26.85869148	26.85869148	26.85869148	26.85869148	26.85869148	26.85869148
2019	11	22	22:00	temp	-5.35	Esk	-18.86055556	146.6222222	28.1645153	28.1645153	28.1645153	28.1645153	28.1645153	28.1645153
2019	11	22	22:00	temp	-5.35	Keppels	-23.062915	150.952201	25.5637975	25.5637975	25.5637975	25.5637975	25.5637975	25.5637975
2019	11	22	23:00	temp	-5.35	Davies	-18.90194444	147.87	26.80838697	26.80838697	26.80838697	26.80838697	26.80838697	26.80838697
2019	11	22	23:00	temp	-5.35	Esk	-18.86055556	146.6222222	28.14263282	28.14263282	28.14263282	28.14263282	28.14263282	28.14263282
2019	11	22	23:00	temp	-5.35	Keppels	-23.062915	150.952201	25.53787124	25.53787124	25.53787124	25.53787124	25.53787124	25.53787124
2019	11	23	0:00	temp	-5.35	Davies	-18.90194444	147.87	26.74147829	26.74147829	26.74147829	26.74147829	26.74147829	26.74147829
2019	11	23	0:00	temp	-5.35	Esk	-18.86055556	146.6222222	28.13382963	28.13382963	28.13382963	28.13382963	28.13382963	28.13382963
2019	11	23	0:00	temp	-5.35	Keppels	-23.062915	150.952201	25.52621218	25.52621218	25.52621218	25.52621218	25.52621218	25.52621218
2019	11	23	1:00	temp	-5.35	Davies	-18.90194444	147.87	26.63471238	26.63471238	26.63471238	26.63471238	26.63471238	26.63471238
2019	11	23	1:00	temp	-5.35	Esk	-18.86055556	146.6222222	28.12104462	28.12104462	28.12104462	28.12104462	28.12104462	28.12104462
2019	11	23	1:00	temp	-5.35	Keppels	-23.062915	150.952201	25.5097695	25.5097695	25.5097695	25.5097695	25.5097695	25.5097695
2019	11	23	2:00	temp	-5.35	Davies	-18.90194444	147.87	26.43245021	26.43245021	26.43245021	26.43245021	26.43245021	26.43245021
2019	11	23	2:00	temp	-5.35	Esk	-18.86055556	146.6222222	28.0912124	28.0912124	28.0912124	28.0912124	28.0912124	28.0912124
2019	11	23	2:00	temp	-5.35	Keppels	-23.062915	150.952201	25.46168926	25.46168926	25.46168926	25.46168926	25.46168926	25.46168926
2019	11	23	3:00	temp	-5.35	Davies	-18.90194444	147.87	26.28901694	26.28901694	26.28901694	26.28901694	26.28901694	26.28901694
2019	11	23	3:00	temp	-5.35	Esk	-18.86055556	146.6222222	28.05742798	28.05742798	28.05742798	28.05742798	28.05742798	28.05742798
2019	11	23	3:00	temp	-5.35	Keppels	-23.062915	150.952201	25.41180493	25.41180493	25.41180493	25.41180493	25.41180493	25.41180493
2019	11	23	4:00	temp	-5.35	Davies	-18.90194444	147.87	26.49727292	26.49727292	26.49727292	26.49727292	26.49727292	26.49727292
2019	11	23	4:00	temp	-5.35	Esk	-18.86055556	146.6222222	28.03683251	28.03683251	28.03683251	28.03683251	28.03683251	28.03683251
2019	11	23	4:00	temp	-5.35	Keppels	-23.062915	150.952201	25.39098719	25.39098719	25.39098719	25.39098719	25.39098719	25.39098719
2019	11	23	5:00	temp	-5.35	Davies	-18.90194444	147.87	26.56837552	26.56837552	26.56837552	26.56837552	26.56837552	26.56837552
2019	11	23	5:00	temp	-5.35	Esk	-18.86055556	146.6222222	27.99944066	27.99944066	27.99944066	27.99944066	27.99944066	27.99944066
2019	11	23	5:00	temp	-5.35	Keppels	-23.062915	150.952201	25.39557377	25.39557377	25.39557377	25.39557377	25.39557377	25.39557377
2019	11	23	6:00	temp	-5.35	Davies	-18.90194444	147.87	26.55739744	26.55739744	26.55739744	26.55739744	26.55739744	26.55739744
2019	11	23	6:00	temp	-5.35	Esk	-18.86055556	146.6222222	27.93534259	27.93534259	27.93534259	27.93534259	27.93534259	27.93534259
2019	11	23	6:00	temp	-5.35	Keppels	-23.062915	150.952201	25.41490738	25.41490738	25.41490738	25.41490738	25.41490738	25.41490738
2019	11	23	7:00	temp	-5.35	Davies	-18.90194444	147.87	26.56042502	26.56042502	26.56042502	26.56042502	26.56042502	26.56042502
2019	11	23	7:00	temp	-5.35	Esk	-18.86055556	146.6222222	27.89314958	27.89314958	27.89314958	27.89314958	27.89314958	27.89314958
2019	11	23	7:00	temp	-5.35	Keppels	-23.062915	150.952201	25.44347726	25.44347726	25.44347726	25.44347726	25.44347726	25.44347726
2019	11	23	8:00	temp	-5.35	Davies	-18.90194444	147.87	26.58455533	26.58455533	26.58455533	26.58455533	26.58455533	26.58455533
2019	11	23	8:00	temp	-5.35	Esk	-18.86055556	146.6222222	27.89462609	27.89462609	27.89462609	27.89462609	27.89462609	27.89462609
2019	11	23	8:00	temp	-5.35	Keppels	-23.062915	150.952201	25.47161981	25.47161981	25.47161981	25.47161981	25.47161981	25.47161981
2019	11	23	9:00	temp	-5.35	Davies	-18.90194444	147.87	26.61267564	26.61267564	26.61267564	26.61267564	26.61267564	26.61267564
2019	11	23	9:00	temp	-5.35	Esk	-18.86055556	146.6222222	27.94225582	27.94225582	27.94225582	27.94225582	27.94225582	27.94225582
2019	11	23	9:00	temp	-5.35	Keppels	-23.062915	150.952201	25.48827388	25.48827388	25.48827388	25.48827388	25.48827388	25.48827388
2019	11	23	10:00	temp	-5.35	Davies	-18.90194444	147.87	26.6354706	26.6354706	26.6354706	26.6354706	26.6354706	26.6354706
2019	11	23	10:00	temp	-5.35	Esk	-18.86055556	146.6222222	28.02038362	28.02038362	28.02038362	28.02038362	28.02038362	28.02038362
2019	11	23	10:00	temp	-5.35	Keppels	-23.062915	150.952201	25.49289417	25.49289417	25.49289417	25.49289417	25.49289417	25.49289417
2019	11	23	11:00	temp	-5.35	Davies	-18.90194444	147.87	26.64783927	26.64783927	26.64783927	26.64783927	26.64783927	26.64783927
2019	11	23	11:00	temp	-5.35	Esk	-18.86055556	146.6222222	28.11341402	28.11341402	28.11341402	28.11341402	28.11341402	28.11341402
2019	11	23	11:00	temp	-5.35	Keppels	-23.062915	150.952201	25.5216581	25.5216581	25.5216581	25.5216581	25.5216581	25.5216581
2019	11	23	12:00	temp	-5.35	Davies	-18.90194444	147.87	26.68570587	26.68570587	26.68570587	26.68570587	26.68570587	26.68570587
2019	11	23	12:00	temp	-5.35	Esk	-18.86055556	146.6222222	28.20993978	28.20993978	28.20993978	28.20993978	28.20993978	28.20993978
2019	11	23	12:00	temp	-5.35	Keppels	-23.062915	150.952201	25.60299431	25.60299431	25.60299431	25.60299431	25.60299431	25.60299431
2019	11	23	13:00	temp	-5.35	Davies	-18.90194444	147.87	26.74635847	26.74635847	26.74635847	26.74635847	26.74635847	26.74635847
2019	11	23	13:00	temp	-5.35	Esk	-18.86055556	146.6222222	28.28162497	28.28162497	28.28162497	28.28162497	28.28162497	28.28162497
2019	11	23	13:00	temp	-5.35	Keppels	-23.062915	150.952201	25.67526963	25.67526963	25.67526963	25.67526963	25.67526963	25.67526963
2019	11	23	14:00	temp	-5.35	Davies	-18.90194444	147.87	26.8260982	26.8260982	26.8260982	26.8260982	26.8260982	26.8260982
2019	11	23	14:00	temp	-5.35	Esk	-18.86055556	146.6222222	28.31056728	28.31056728	28.31056728	28.31056728	28.31056728	28.31056728
2019	11	23	14:00	temp	-5.35	Keppels	-23.062915	150.952201	25.6551174	25.6551174	25.6551174	25.6551174	25.6551174	25.6551174
2019	11	23	15:00	temp	-5.35	Davies	-18.90194444	147.87	26.96347181	26.96347181	26.96347181	26.96347181	26.96347181	26.96347181
2019	11	23	15:00	temp	-5.35	Esk	-18.86055556	146.6222222	28.28211663	28.28211663	28.28211663	28.28211663	28.28211663	28.28211663
2019	11	23	15:00	temp	-5.35	Keppels	-23.062915	150.952201	25.5333646	25.5333646	25.5333646	25.5333646	25.5333646	25.5333646
2019	11	23	16:00	temp	-5.35	Davies	-18.90194444	147.87	27.17058972	27.17058972	27.17058972	27.17058972	27.17058972	27.17058972
2019	11	23	16:00	temp	-5.35	Esk	-18.86055556	146.6222222	28.21876489	28.21876489	28.21876489	28.21876489	28.21876489	28.21876489
2019	11	23	16:00	temp	-5.35	Keppels	-23.062915	150.952201	25.40237513	25.40237513	25.40237513	25.40237513	25.40237513	25.40237513
2019	11	23	17:00	temp	-5.35	Davies	-18.90194444	147.87	27.25651299	27.25651299	27.25651299	27.25651299	27.25651299	27.25651299
2019	11	23	17:00	temp	-5.35	Esk	-18.86055556	146.6222222	28.16974807	28.16974807	28.16974807	28.16974807	28.16974807	28.16974807
2019	11	23	17:00	temp	-5.35	Keppels	-23.062915	150.952201	25.37599227	25.37599227	25.37599227	25.37599227	25.37599227	25.37599227
2019	11	23	18:00	temp	-5.35	Davies	-18.90194444	147.87	27.11717173	27.11717173	27.11717173	27.11717173	27.11717173	27.11717173
2019	11	23	18:00	temp	-5.35	Esk	-18.86055556	146.6222222	28.14933176	28.14933176	28.14933176	28.14933176	28.14933176	28.14933176
2019	11	23	18:00	temp	-5.35	Keppels	-23.062915	150.952201	25.427807	25.427807	25.427807	25.427807	25.427807	25.427807
2019	11	23	19:00	temp	-5.35	Davies	-18.90194444	147.87	26.93923817	26.93923817	26.93923817	26.93923817	26.93923817	26.93923817
2019	11	23	19:00	temp	-5.35	Esk	-18.86055556	146.6222222	28.15176543	28.15176543	28.15176543	28.15176543	28.15176543	28.15176543
2019	11	23	19:00	temp	-5.35	Keppels	-23.062915	150.952201	25.65224735	25.65224735	25.65224735	25.65224735	25.65224735	25.65224735
2019	11	23	20:00	temp	-5.35	Davies	-18.90194444	147.87	26.82857843	26.82857843	26.82857843	26.82857843	26.82857843	26.82857843
2019	11	23	20:00	temp	-5.35	Esk	-18.86055556	146.6222222	28.16972126	28.16972126	28.16972126	28.16972126	28.16972126	28.16972126
2019	11	23	20:00	temp	-5.35	Keppels	-23.062915	150.952201	25.75788499	25.75788499	25.75788499	25.75788499	25.75788499	25.75788499
2019	11	23	21:00	temp	-5.35	Davies	-18.90194444	147.87	26.77086045	26.77086045	26.77086045	26.77086045	26.77086045	26.77086045
2019	11	23	21:00	temp	-5.35	Esk	-18.86055556	146.6222222	28.1847877	28.1847877	28.1847877	28.1847877	28.1847877	28.1847877
2019	11	23	21:00	temp	-5.35	Keppels	-23.062915	150.952201	25.72704977	25.72704977	25.72704977	25.72704977	25.72704977	25.72704977
2019	11	23	22:00	temp	-5.35	Davies	-18.90194444	147.87	26.74106621	26.74106621	26.74106621	26.74106621	26.74106621	26.74106621
2019	11	23	22:00	temp	-5.35	Esk	-18.86055556	146.6222222	28.17394331	28.17394331	28.17394331	28.17394331	28.17394331	28.17394331
2019	11	23	22:00	temp	-5.35	Keppels	-23.062915	150.952201	25.78156561	25.78156561	25.78156561	25.78156561	25.78156561	25.78156561
2019	11	23	23:00	temp	-5.35	Davies	-18.90194444	147.87	26.72526001	26.72526001	26.72526001	26.72526001	26.72526001	26.72526001
2019	11	23	23:00	temp	-5.35	Esk	-18.86055556	146.6222222	28.16746208	28.16746208	28.16746208	28.16746208	28.16746208	28.16746208
2019	11	23	23:00	temp	-5.35	Keppels	-23.062915	150.952201	25.88378745	25.88378745	25.88378745	25.88378745	25.88378745	25.88378745
2019	11	24	0:00	temp	-5.35	Davies	-18.90194444	147.87	26.73224811	26.73224811	26.73224811	26.73224811	26.73224811	26.73224811
2019	11	24	0:00	temp	-5.35	Esk	-18.86055556	146.6222222	28.1650017	28.1650017	28.1650017	28.1650017	28.1650017	28.1650017
2019	11	24	0:00	temp	-5.35	Keppels	-23.062915	150.952201	25.95872857	25.95872857	25.95872857	25.95872857	25.95872857	25.95872857
2019	11	24	1:00	temp	-5.35	Davies	-18.90194444	147.87	26.75583267	26.75583267	26.75583267	26.75583267	26.75583267	26.75583267
2019	11	24	1:00	temp	-5.35	Esk	-18.86055556	146.6222222	28.16177326	28.16177326	28.16177326	28.16177326	28.16177326	28.16177326
2019	11	24	1:00	temp	-5.35	Keppels	-23.062915	150.952201	26.02114071	26.02114071	26.02114071	26.02114071	26.02114071	26.02114071
2019	11	24	2:00	temp	-5.35	Davies	-18.90194444	147.87	26.75462292	26.75462292	26.75462292	26.75462292	26.75462292	26.75462292
2019	11	24	2:00	temp	-5.35	Esk	-18.86055556	146.6222222	28.13866634	28.13866634	28.13866634	28.13866634	28.13866634	28.13866634
2019	11	24	2:00	temp	-5.35	Keppels	-23.062915	150.952201	26.02199055	26.02199055	26.02199055	26.02199055	26.02199055	26.02199055
2019	11	24	3:00	temp	-5.35	Davies	-18.90194444	147.87	26.6953888	26.6953888	26.6953888	26.6953888	26.6953888	26.6953888
2019	11	24	3:00	temp	-5.35	Esk	-18.86055556	146.6222222	28.09148516	28.09148516	28.09148516	28.09148516	28.09148516	28.09148516
2019	11	24	3:00	temp	-5.35	Keppels	-23.062915	150.952201	25.89876876	25.89876876	25.89876876	25.89876876	25.89876876	25.89876876
2019	11	24	4:00	temp	-5.35	Davies	-18.90194444	147.87	26.59833176	26.59833176	26.59833176	26.59833176	26.59833176	26.59833176
2019	11	24	4:00	temp	-5.35	Esk	-18.86055556	146.6222222	28.02221053	28.02221053	28.02221053	28.02221053	28.02221053	28.02221053
2019	11	24	4:00	temp	-5.35	Keppels	-23.062915	150.952201	25.66543547	25.66543547	25.66543547	25.66543547	25.66543547	25.66543547
2019	11	24	5:00	temp	-5.35	Davies	-18.90194444	147.87	26.55740184	26.55740184	26.55740184	26.55740184	26.55740184	26.55740184
2019	11	24	5:00	temp	-5.35	Esk	-18.86055556	146.6222222	27.95273839	27.95273839	27.95273839	27.95273839	27.95273839	27.95273839
2019	11	24	5:00	temp	-5.35	Keppels	-23.062915	150.952201	25.49047938	25.49047938	25.49047938	25.49047938	25.49047938	25.49047938
2019	11	24	6:00	temp	-5.35	Davies	-18.90194444	147.87	26.52701911	26.52701911	26.52701911	26.52701911	26.52701911	26.52701911
2019	11	24	6:00	temp	-5.35	Esk	-18.86055556	146.6222222	27.90930693	27.90930693	27.90930693	27.90930693	27.90930693	27.90930693
2019	11	24	6:00	temp	-5.35	Keppels	-23.062915	150.952201	25.46206436	25.46206436	25.46206436	25.46206436	25.46206436	25.46206436
2019	11	24	7:00	temp	-5.35	Davies	-18.90194444	147.87	26.53443274	26.53443274	26.53443274	26.53443274	26.53443274	26.53443274
2019	11	24	7:00	temp	-5.35	Esk	-18.86055556	146.6222222	27.88831425	27.88831425	27.88831425	27.88831425	27.88831425	27.88831425
2019	11	24	7:00	temp	-5.35	Keppels	-23.062915	150.952201	25.47142763	25.47142763	25.47142763	25.47142763	25.47142763	25.47142763
2019	11	24	8:00	temp	-5.35	Davies	-18.90194444	147.87	26.6043581	26.6043581	26.6043581	26.6043581	26.6043581	26.6043581
2019	11	24	8:00	temp	-5.35	Esk	-18.86055556	146.6222222	27.89672405	27.89672405	27.89672405	27.89672405	27.89672405	27.89672405
2019	11	24	8:00	temp	-5.35	Keppels	-23.062915	150.952201	25.49240282	25.49240282	25.49240282	25.49240282	25.49240282	25.49240282
2019	11	24	9:00	temp	-5.35	Davies	-18.90194444	147.87	26.6763258	26.6763258	26.6763258	26.6763258	26.6763258	26.6763258
2019	11	24	9:00	temp	-5.35	Esk	-18.86055556	146.6222222	27.92683771	27.92683771	27.92683771	27.92683771	27.92683771	27.92683771
2019	11	24	9:00	temp	-5.35	Keppels	-23.062915	150.952201	25.50581382	25.50581382	25.50581382	25.50581382	25.50581382	25.50581382
2019	11	24	10:00	temp	-5.35	Davies	-18.90194444	147.87	26.7152086	26.7152086	26.7152086	26.7152086	26.7152086	26.7152086
2019	11	24	10:00	temp	-5.35	Esk	-18.86055556	146.6222222	27.96916546	27.96916546	27.96916546	27.96916546	27.96916546	27.96916546
2019	11	24	10:00	temp	-5.35	Keppels	-23.062915	150.952201	25.5134772	25.5134772	25.5134772	25.5134772	25.5134772	25.5134772
2019	11	24	11:00	temp	-5.35	Davies	-18.90194444	147.87	26.78130385	26.78130385	26.78130385	26.78130385	26.78130385	26.78130385
2019	11	24	11:00	temp	-5.35	Esk	-18.86055556	146.6222222	28.02310519	28.02310519	28.02310519	28.02310519	28.02310519	28.02310519
2019	11	24	11:00	temp	-5.35	Keppels	-23.062915	150.952201	25.55940904	25.55940904	25.55940904	25.55940904	25.55940904	25.55940904
2019	11	24	12:00	temp	-5.35	Davies	-18.90194444	147.87	26.86518896	26.86518896	26.86518896	26.86518896	26.86518896	26.86518896
2019	11	24	12:00	temp	-5.35	Esk	-18.86055556	146.6222222	28.10658546	28.10658546	28.10658546	28.10658546	28.10658546	28.10658546
2019	11	24	12:00	temp	-5.35	Keppels	-23.062915	150.952201	25.76850256	25.76850256	25.76850256	25.76850256	25.76850256	25.76850256
2019	11	24	13:00	temp	-5.35	Davies	-18.90194444	147.87	26.93144652	26.93144652	26.93144652	26.93144652	26.93144652	26.93144652
2019	11	24	13:00	temp	-5.35	Esk	-18.86055556	146.6222222	28.21862526	28.21862526	28.21862526	28.21862526	28.21862526	28.21862526
2019	11	24	13:00	temp	-5.35	Keppels	-23.062915	150.952201	26.07242774	26.07242774	26.07242774	26.07242774	26.07242774	26.07242774
2019	11	24	14:00	temp	-5.35	Davies	-18.90194444	147.87	26.97936587	26.97936587	26.97936587	26.97936587	26.97936587	26.97936587
2019	11	24	14:00	temp	-5.35	Esk	-18.86055556	146.6222222	28.28300062	28.28300062	28.28300062	28.28300062	28.28300062	28.28300062
2019	11	24	14:00	temp	-5.35	Keppels	-23.062915	150.952201	26.27685585	26.27685585	26.27685585	26.27685585	26.27685585	26.27685585
2019	11	24	15:00	temp	-5.35	Davies	-18.90194444	147.87	27.02717097	27.02717097	27.02717097	27.02717097	27.02717097	27.02717097
2019	11	24	15:00	temp	-5.35	Esk	-18.86055556	146.6222222	28.27480344	28.27480344	28.27480344	28.27480344	28.27480344	28.27480344
2019	11	24	15:00	temp	-5.35	Keppels	-23.062915	150.952201	26.38260383	26.38260383	26.38260383	26.38260383	26.38260383	26.38260383
2019	11	24	16:00	temp	-5.35	Davies	-18.90194444	147.87	27.12415489	27.12415489	27.12415489	27.12415489	27.12415489	27.12415489
2019	11	24	16:00	temp	-5.35	Esk	-18.86055556	146.6222222	28.18786264	28.18786264	28.18786264	28.18786264	28.18786264	28.18786264
2019	11	24	16:00	temp	-5.35	Keppels	-23.062915	150.952201	26.27335743	26.27335743	26.27335743	26.27335743	26.27335743	26.27335743
2019	11	24	17:00	temp	-5.35	Davies	-18.90194444	147.87	27.27673494	27.27673494	27.27673494	27.27673494	27.27673494	27.27673494
2019	11	24	17:00	temp	-5.35	Esk	-18.86055556	146.6222222	28.0767834	28.0767834	28.0767834	28.0767834	28.0767834	28.0767834
2019	11	24	17:00	temp	-5.35	Keppels	-23.062915	150.952201	25.90388267	25.90388267	25.90388267	25.90388267	25.90388267	25.90388267
2019	11	24	18:00	temp	-5.35	Davies	-18.90194444	147.87	27.32095371	27.32095371	27.32095371	27.32095371	27.32095371	27.32095371
2019	11	24	18:00	temp	-5.35	Esk	-18.86055556	146.6222222	27.99466967	27.99466967	27.99466967	27.99466967	27.99466967	27.99466967
2019	11	24	18:00	temp	-5.35	Keppels	-23.062915	150.952201	25.71067178	25.71067178	25.71067178	25.71067178	25.71067178	25.71067178
2019	11	24	19:00	temp	-5.35	Davies	-18.90194444	147.87	27.19193772	27.19193772	27.19193772	27.19193772	27.19193772	27.19193772
2019	11	24	19:00	temp	-5.35	Esk	-18.86055556	146.6222222	27.96938218	27.96938218	27.96938218	27.96938218	27.96938218	27.96938218
2019	11	24	19:00	temp	-5.35	Keppels	-23.062915	150.952201	25.71756264	25.71756264	25.71756264	25.71756264	25.71756264	25.71756264
2019	11	24	20:00	temp	-5.35	Davies	-18.90194444	147.87	27.04434309	27.04434309	27.04434309	27.04434309	27.04434309	27.04434309
2019	11	24	20:00	temp	-5.35	Esk	-18.86055556	146.6222222	27.99548588	27.99548588	27.99548588	27.99548588	27.99548588	27.99548588
2019	11	24	20:00	temp	-5.35	Keppels	-23.062915	150.952201	25.73700154	25.73700154	25.73700154	25.73700154	25.73700154	25.73700154
2019	11	24	21:00	temp	-5.35	Davies	-18.90194444	147.87	26.94033323	26.94033323	26.94033323	26.94033323	26.94033323	26.94033323
2019	11	24	21:00	temp	-5.35	Esk	-18.86055556	146.6222222	28.09857779	28.09857779	28.09857779	28.09857779	28.09857779	28.09857779
2019	11	24	21:00	temp	-5.35	Keppels	-23.062915	150.952201	25.73353726	25.73353726	25.73353726	25.73353726	25.73353726	25.73353726
2019	11	24	22:00	temp	-5.35	Davies	-18.90194444	147.87	26.88102592	26.88102592	26.88102592	26.88102592	26.88102592	26.88102592
2019	11	24	22:00	temp	-5.35	Esk	-18.86055556	146.6222222	28.21528085	28.21528085	28.21528085	28.21528085	28.21528085	28.21528085
2019	11	24	22:00	temp	-5.35	Keppels	-23.062915	150.952201	25.74195915	25.74195915	25.74195915	25.74195915	25.74195915	25.74195915
2019	11	24	23:00	temp	-5.35	Davies	-18.90194444	147.87	26.8568795	26.8568795	26.8568795	26.8568795	26.8568795	26.8568795
2019	11	24	23:00	temp	-5.35	Esk	-18.86055556	146.6222222	28.31328106	28.31328106	28.31328106	28.31328106	28.31328106	28.31328106
2019	11	24	23:00	temp	-5.35	Keppels	-23.062915	150.952201	25.8310011	25.8310011	25.8310011	25.8310011	25.8310011	25.8310011
2019	11	25	0:00	temp	-5.35	Davies	-18.90194444	147.87	26.8844714	26.8844714	26.8844714	26.8844714	26.8844714	26.8844714
2019	11	25	0:00	temp	-5.35	Esk	-18.86055556	146.6222222	28.34613046	28.34613046	28.34613046	28.34613046	28.34613046	28.34613046
2019	11	25	0:00	temp	-5.35	Keppels	-23.062915	150.952201	25.98085577	25.98085577	25.98085577	25.98085577	25.98085577	25.98085577
2019	11	25	1:00	temp	-5.35	Davies	-18.90194444	147.87	26.91774454	26.91774454	26.91774454	26.91774454	26.91774454	26.91774454
2019	11	25	1:00	temp	-5.35	Esk	-18.86055556	146.6222222	28.3316816	28.3316816	28.3316816	28.3316816	28.3316816	28.3316816
2019	11	25	1:00	temp	-5.35	Keppels	-23.062915	150.952201	26.12852104	26.12852104	26.12852104	26.12852104	26.12852104	26.12852104
2019	11	25	2:00	temp	-5.35	Davies	-18.90194444	147.87	26.92093904	26.92093904	26.92093904	26.92093904	26.92093904	26.92093904
2019	11	25	2:00	temp	-5.35	Esk	-18.86055556	146.6222222	28.30515969	28.30515969	28.30515969	28.30515969	28.30515969	28.30515969
2019	11	25	2:00	temp	-5.35	Keppels	-23.062915	150.952201	26.21183688	26.21183688	26.21183688	26.21183688	26.21183688	26.21183688
2019	11	25	3:00	temp	-5.35	Davies	-18.90194444	147.87	26.8855404	26.8855404	26.8855404	26.8855404	26.8855404	26.8855404
2019	11	25	3:00	temp	-5.35	Esk	-18.86055556	146.6222222	28.2561006	28.2561006	28.2561006	28.2561006	28.2561006	28.2561006
2019	11	25	3:00	temp	-5.35	Keppels	-23.062915	150.952201	26.17210094	26.17210094	26.17210094	26.17210094	26.17210094	26.17210094
2019	11	25	4:00	temp	-5.35	Davies	-18.90194444	147.87	26.76630131	26.76630131	26.76630131	26.76630131	26.76630131	26.76630131
2019	11	25	4:00	temp	-5.35	Esk	-18.86055556	146.6222222	28.19633382	28.19633382	28.19633382	28.19633382	28.19633382	28.19633382
2019	11	25	4:00	temp	-5.35	Keppels	-23.062915	150.952201	26.02990148	26.02990148	26.02990148	26.02990148	26.02990148	26.02990148
2019	11	25	5:00	temp	-5.35	Davies	-18.90194444	147.87	26.66900982	26.66900982	26.66900982	26.66900982	26.66900982	26.66900982
2019	11	25	5:00	temp	-5.35	Esk	-18.86055556	146.6222222	28.12337819	28.12337819	28.12337819	28.12337819	28.12337819	28.12337819
2019	11	25	5:00	temp	-5.35	Keppels	-23.062915	150.952201	25.83020125	25.83020125	25.83020125	25.83020125	25.83020125	25.83020125
2019	11	25	6:00	temp	-5.35	Davies	-18.90194444	147.87	26.58691179	26.58691179	26.58691179	26.58691179	26.58691179	26.58691179
2019	11	25	6:00	temp	-5.35	Esk	-18.86055556	146.6222222	28.03304678	28.03304678	28.03304678	28.03304678	28.03304678	28.03304678
2019	11	25	6:00	temp	-5.35	Keppels	-23.062915	150.952201	25.65124691	25.65124691	25.65124691	25.65124691	25.65124691	25.65124691
2019	11	25	7:00	temp	-5.35	Davies	-18.90194444	147.87	26.49399183	26.49399183	26.49399183	26.49399183	26.49399183	26.49399183
2019	11	25	7:00	temp	-5.35	Esk	-18.86055556	146.6222222	27.97871693	27.97871693	27.97871693	27.97871693	27.97871693	27.97871693
2019	11	25	7:00	temp	-5.35	Keppels	-23.062915	150.952201	25.58943563	25.58943563	25.58943563	25.58943563	25.58943563	25.58943563
2019	11	25	8:00	temp	-5.35	Davies	-18.90194444	147.87	26.55768502	26.55768502	26.55768502	26.55768502	26.55768502	26.55768502
2019	11	25	8:00	temp	-5.35	Esk	-18.86055556	146.6222222	27.95630594	27.95630594	27.95630594	27.95630594	27.95630594	27.95630594
2019	11	25	8:00	temp	-5.35	Keppels	-23.062915	150.952201	25.58213221	25.58213221	25.58213221	25.58213221	25.58213221	25.58213221
2019	11	25	9:00	temp	-5.35	Davies	-18.90194444	147.87	26.64458737	26.64458737	26.64458737	26.64458737	26.64458737	26.64458737
2019	11	25	9:00	temp	-5.35	Esk	-18.86055556	146.6222222	27.97704007	27.97704007	27.97704007	27.97704007	27.97704007	27.97704007
2019	11	25	9:00	temp	-5.35	Keppels	-23.062915	150.952201	25.59280439	25.59280439	25.59280439	25.59280439	25.59280439	25.59280439
2019	11	25	10:00	temp	-5.35	Davies	-18.90194444	147.87	26.71060257	26.71060257	26.71060257	26.71060257	26.71060257	26.71060257
2019	11	25	10:00	temp	-5.35	Esk	-18.86055556	146.6222222	28.03129119	28.03129119	28.03129119	28.03129119	28.03129119	28.03129119
2019	11	25	10:00	temp	-5.35	Keppels	-23.062915	150.952201	25.61032676	25.61032676	25.61032676	25.61032676	25.61032676	25.61032676
2019	11	25	11:00	temp	-5.35	Davies	-18.90194444	147.87	26.75771042	26.75771042	26.75771042	26.75771042	26.75771042	26.75771042
2019	11	25	11:00	temp	-5.35	Esk	-18.86055556	146.6222222	28.10003893	28.10003893	28.10003893	28.10003893	28.10003893	28.10003893
2019	11	25	11:00	temp	-5.35	Keppels	-23.062915	150.952201	25.64202154	25.64202154	25.64202154	25.64202154	25.64202154	25.64202154
2019	11	25	12:00	temp	-5.35	Davies	-18.90194444	147.87	26.80892138	26.80892138	26.80892138	26.80892138	26.80892138	26.80892138
2019	11	25	12:00	temp	-5.35	Esk	-18.86055556	146.6222222	28.18044512	28.18044512	28.18044512	28.18044512	28.18044512	28.18044512
2019	11	25	12:00	temp	-5.35	Keppels	-23.062915	150.952201	25.73771107	25.73771107	25.73771107	25.73771107	25.73771107	25.73771107
2019	11	25	13:00	temp	-5.35	Davies	-18.90194444	147.87	26.88740407	26.88740407	26.88740407	26.88740407	26.88740407	26.88740407
2019	11	25	13:00	temp	-5.35	Esk	-18.86055556	146.6222222	28.27494089	28.27494089	28.27494089	28.27494089	28.27494089	28.27494089
2019	11	25	13:00	temp	-5.35	Keppels	-23.062915	150.952201	26.04598727	26.04598727	26.04598727	26.04598727	26.04598727	26.04598727
2019	11	25	14:00	temp	-5.35	Davies	-18.90194444	147.87	26.97203284	26.97203284	26.97203284	26.97203284	26.97203284	26.97203284
2019	11	25	14:00	temp	-5.35	Esk	-18.86055556	146.6222222	28.36861644	28.36861644	28.36861644	28.36861644	28.36861644	28.36861644
2019	11	25	14:00	temp	-5.35	Keppels	-23.062915	150.952201	26.4339717	26.4339717	26.4339717	26.4339717	26.4339717	26.4339717
2019	11	25	15:00	temp	-5.35	Davies	-18.90194444	147.87	27.02718999	27.02718999	27.02718999	27.02718999	27.02718999	27.02718999
2019	11	25	15:00	temp	-5.35	Esk	-18.86055556	146.6222222	28.41248754	28.41248754	28.41248754	28.41248754	28.41248754	28.41248754
2019	11	25	15:00	temp	-5.35	Keppels	-23.062915	150.952201	26.58920564	26.58920564	26.58920564	26.58920564	26.58920564	26.58920564
2019	11	25	16:00	temp	-5.35	Davies	-18.90194444	147.87	27.09679825	27.09679825	27.09679825	27.09679825	27.09679825	27.09679825
2019	11	25	16:00	temp	-5.35	Esk	-18.86055556	146.6222222	28.39771757	28.39771757	28.39771757	28.39771757	28.39771757	28.39771757
2019	11	25	16:00	temp	-5.35	Keppels	-23.062915	150.952201	26.45694695	26.45694695	26.45694695	26.45694695	26.45694695	26.45694695
2019	11	25	17:00	temp	-5.35	Davies	-18.90194444	147.87	27.27832142	27.27832142	27.27832142	27.27832142	27.27832142	27.27832142
2019	11	25	17:00	temp	-5.35	Esk	-18.86055556	146.6222222	28.3227511	28.3227511	28.3227511	28.3227511	28.3227511	28.3227511
2019	11	25	17:00	temp	-5.35	Keppels	-23.062915	150.952201	26.13512966	26.13512966	26.13512966	26.13512966	26.13512966	26.13512966
2019	11	25	18:00	temp	-5.35	Davies	-18.90194444	147.87	27.47836248	27.47836248	27.47836248	27.47836248	27.47836248	27.47836248
2019	11	25	18:00	temp	-5.35	Esk	-18.86055556	146.6222222	28.23098624	28.23098624	28.23098624	28.23098624	28.23098624	28.23098624
2019	11	25	18:00	temp	-5.35	Keppels	-23.062915	150.952201	25.81090531	25.81090531	25.81090531	25.81090531	25.81090531	25.81090531
2019	11	25	19:00	temp	-5.35	Davies	-18.90194444	147.87	27.47547494	27.47547494	27.47547494	27.47547494	27.47547494	27.47547494
2019	11	25	19:00	temp	-5.35	Esk	-18.86055556	146.6222222	28.16256546	28.16256546	28.16256546	28.16256546	28.16256546	28.16256546
2019	11	25	19:00	temp	-5.35	Keppels	-23.062915	150.952201	25.68152501	25.68152501	25.68152501	25.68152501	25.68152501	25.68152501
2019	11	25	20:00	temp	-5.35	Davies	-18.90194444	147.87	27.29969453	27.29969453	27.29969453	27.29969453	27.29969453	27.29969453
2019	11	25	20:00	temp	-5.35	Esk	-18.86055556	146.6222222	28.14332483	28.14332483	28.14332483	28.14332483	28.14332483	28.14332483
2019	11	25	20:00	temp	-5.35	Keppels	-23.062915	150.952201	25.64618285	25.64618285	25.64618285	25.64618285	25.64618285	25.64618285
2019	11	25	21:00	temp	-5.35	Davies	-18.90194444	147.87	27.05860873	27.05860873	27.05860873	27.05860873	27.05860873	27.05860873
2019	11	25	21:00	temp	-5.35	Esk	-18.86055556	146.6222222	28.18760227	28.18760227	28.18760227	28.18760227	28.18760227	28.18760227
2019	11	25	21:00	temp	-5.35	Keppels	-23.062915	150.952201	25.71067145	25.71067145	25.71067145	25.71067145	25.71067145	25.71067145
2019	11	25	22:00	temp	-5.35	Davies	-18.90194444	147.87	26.89137079	26.89137079	26.89137079	26.89137079	26.89137079	26.89137079
2019	11	25	22:00	temp	-5.35	Esk	-18.86055556	146.6222222	28.27486141	28.27486141	28.27486141	28.27486141	28.27486141	28.27486141
2019	11	25	22:00	temp	-5.35	Keppels	-23.062915	150.952201	25.87529251	25.87529251	25.87529251	25.87529251	25.87529251	25.87529251
2019	11	25	23:00	temp	-5.35	Davies	-18.90194444	147.87	26.8850809	26.8850809	26.8850809	26.8850809	26.8850809	26.8850809
2019	11	25	23:00	temp	-5.35	Esk	-18.86055556	146.6222222	28.34702968	28.34702968	28.34702968	28.34702968	28.34702968	28.34702968
2019	11	25	23:00	temp	-5.35	Keppels	-23.062915	150.952201	26.09534725	26.09534725	26.09534725	26.09534725	26.09534725	26.09534725
2019	11	26	0:00	temp	-5.35	Davies	-18.90194444	147.87	26.96322067	26.96322067	26.96322067	26.96322067	26.96322067	26.96322067
2019	11	26	0:00	temp	-5.35	Esk	-18.86055556	146.6222222	28.38204157	28.38204157	28.38204157	28.38204157	28.38204157	28.38204157
2019	11	26	0:00	temp	-5.35	Keppels	-23.062915	150.952201	26.28896124	26.28896124	26.28896124	26.28896124	26.28896124	26.28896124
2019	11	26	1:00	temp	-5.35	Davies	-18.90194444	147.87	27.04969812	27.04969812	27.04969812	27.04969812	27.04969812	27.04969812
2019	11	26	1:00	temp	-5.35	Esk	-18.86055556	146.6222222	28.38892082	28.38892082	28.38892082	28.38892082	28.38892082	28.38892082
2019	11	26	1:00	temp	-5.35	Keppels	-23.062915	150.952201	26.42056451	26.42056451	26.42056451	26.42056451	26.42056451	26.42056451
2019	11	26	2:00	temp	-5.35	Davies	-18.90194444	147.87	27.10952569	27.10952569	27.10952569	27.10952569	27.10952569	27.10952569
2019	11	26	2:00	temp	-5.35	Esk	-18.86055556	146.6222222	28.38510239	28.38510239	28.38510239	28.38510239	28.38510239	28.38510239
2019	11	26	2:00	temp	-5.35	Keppels	-23.062915	150.952201	26.51065007	26.51065007	26.51065007	26.51065007	26.51065007	26.51065007
2019	11	26	3:00	temp	-5.35	Davies	-18.90194444	147.87	27.11040078	27.11040078	27.11040078	27.11040078	27.11040078	27.11040078
2019	11	26	3:00	temp	-5.35	Esk	-18.86055556	146.6222222	28.36218152	28.36218152	28.36218152	28.36218152	28.36218152	28.36218152
2019	11	26	3:00	temp	-5.35	Keppels	-23.062915	150.952201	26.53018387	26.53018387	26.53018387	26.53018387	26.53018387	26.53018387
2019	11	26	4:00	temp	-5.35	Davies	-18.90194444	147.87	27.03430218	27.03430218	27.03430218	27.03430218	27.03430218	27.03430218
2019	11	26	4:00	temp	-5.35	Esk	-18.86055556	146.6222222	28.3075267	28.3075267	28.3075267	28.3075267	28.3075267	28.3075267
2019	11	26	4:00	temp	-5.35	Keppels	-23.062915	150.952201	26.43437055	26.43437055	26.43437055	26.43437055	26.43437055	26.43437055
2019	11	26	5:00	temp	-5.35	Davies	-18.90194444	147.87	26.91785743	26.91785743	26.91785743	26.91785743	26.91785743	26.91785743
2019	11	26	5:00	temp	-5.35	Esk	-18.86055556	146.6222222	28.23087556	28.23087556	28.23087556	28.23087556	28.23087556	28.23087556
2019	11	26	5:00	temp	-5.35	Keppels	-23.062915	150.952201	26.24369295	26.24369295	26.24369295	26.24369295	26.24369295	26.24369295
2019	11	26	6:00	temp	-5.35	Davies	-18.90194444	147.87	26.84439592	26.84439592	26.84439592	26.84439592	26.84439592	26.84439592
2019	11	26	6:00	temp	-5.35	Esk	-18.86055556	146.6222222	28.15151727	28.15151727	28.15151727	28.15151727	28.15151727	28.15151727
2019	11	26	6:00	temp	-5.35	Keppels	-23.062915	150.952201	26.01748515	26.01748515	26.01748515	26.01748515	26.01748515	26.01748515
2019	11	26	7:00	temp	-5.35	Davies	-18.90194444	147.87	26.57339745	26.57339745	26.57339745	26.57339745	26.57339745	26.57339745
2019	11	26	7:00	temp	-5.35	Esk	-18.86055556	146.6222222	28.08735821	28.08735821	28.08735821	28.08735821	28.08735821	28.08735821
2019	11	26	7:00	temp	-5.35	Keppels	-23.062915	150.952201	25.8282378	25.8282378	25.8282378	25.8282378	25.8282378	25.8282378
2019	11	26	8:00	temp	-5.35	Davies	-18.90194444	147.87	26.44376955	26.44376955	26.44376955	26.44376955	26.44376955	26.44376955
2019	11	26	8:00	temp	-5.35	Esk	-18.86055556	146.6222222	28.03578289	28.03578289	28.03578289	28.03578289	28.03578289	28.03578289
2019	11	26	8:00	temp	-5.35	Keppels	-23.062915	150.952201	25.74432413	25.74432413	25.74432413	25.74432413	25.74432413	25.74432413
2019	11	26	9:00	temp	-5.35	Davies	-18.90194444	147.87	26.63672743	26.63672743	26.63672743	26.63672743	26.63672743	26.63672743
2019	11	26	9:00	temp	-5.35	Esk	-18.86055556	146.6222222	28.02220881	28.02220881	28.02220881	28.02220881	28.02220881	28.02220881
2019	11	26	9:00	temp	-5.35	Keppels	-23.062915	150.952201	25.72901522	25.72901522	25.72901522	25.72901522	25.72901522	25.72901522
2019	11	26	10:00	temp	-5.35	Davies	-18.90194444	147.87	26.82385312	26.82385312	26.82385312	26.82385312	26.82385312	26.82385312
2019	11	26	10:00	temp	-5.35	Esk	-18.86055556	146.6222222	28.0631846	28.0631846	28.0631846	28.0631846	28.0631846	28.0631846
2019	11	26	10:00	temp	-5.35	Keppels	-23.062915	150.952201	25.74086459	25.74086459	25.74086459	25.74086459	25.74086459	25.74086459
2019	11	26	11:00	temp	-5.35	Davies	-18.90194444	147.87	26.86856626	26.86856626	26.86856626	26.86856626	26.86856626	26.86856626
2019	11	26	11:00	temp	-5.35	Esk	-18.86055556	146.6222222	28.14473588	28.14473588	28.14473588	28.14473588	28.14473588	28.14473588
2019	11	26	11:00	temp	-5.35	Keppels	-23.062915	150.952201	25.77819	25.77819	25.77819	25.77819	25.77819	25.77819
2019	11	26	12:00	temp	-5.35	Davies	-18.90194444	147.87	26.91453619	26.91453619	26.91453619	26.91453619	26.91453619	26.91453619
2019	11	26	12:00	temp	-5.35	Esk	-18.86055556	146.6222222	28.23553995	28.23553995	28.23553995	28.23553995	28.23553995	28.23553995
2019	11	26	12:00	temp	-5.35	Keppels	-23.062915	150.952201	25.86800959	25.86800959	25.86800959	25.86800959	25.86800959	25.86800959
2019	11	26	13:00	temp	-5.35	Davies	-18.90194444	147.87	27.00897556	27.00897556	27.00897556	27.00897556	27.00897556	27.00897556
2019	11	26	13:00	temp	-5.35	Esk	-18.86055556	146.6222222	28.33034878	28.33034878	28.33034878	28.33034878	28.33034878	28.33034878
2019	11	26	13:00	temp	-5.35	Keppels	-23.062915	150.952201	26.18720339	26.18720339	26.18720339	26.18720339	26.18720339	26.18720339
2019	11	26	14:00	temp	-5.35	Davies	-18.90194444	147.87	27.14606874	27.14606874	27.14606874	27.14606874	27.14606874	27.14606874
2019	11	26	14:00	temp	-5.35	Esk	-18.86055556	146.6222222	28.4317396	28.4317396	28.4317396	28.4317396	28.4317396	28.4317396
2019	11	26	14:00	temp	-5.35	Keppels	-23.062915	150.952201	26.6604042	26.6604042	26.6604042	26.6604042	26.6604042	26.6604042
2019	11	26	15:00	temp	-5.35	Davies	-18.90194444	147.87	27.2414589	27.2414589	27.2414589	27.2414589	27.2414589	27.2414589
2019	11	26	15:00	temp	-5.35	Esk	-18.86055556	146.6222222	28.51966189	28.51966189	28.51966189	28.51966189	28.51966189	28.51966189
2019	11	26	15:00	temp	-5.35	Keppels	-23.062915	150.952201	26.97338928	26.97338928	26.97338928	26.97338928	26.97338928	26.97338928
2019	11	26	16:00	temp	-5.35	Davies	-18.90194444	147.87	27.28817468	27.28817468	27.28817468	27.28817468	27.28817468	27.28817468
2019	11	26	16:00	temp	-5.35	Esk	-18.86055556	146.6222222	28.54418513	28.54418513	28.54418513	28.54418513	28.54418513	28.54418513
2019	11	26	16:00	temp	-5.35	Keppels	-23.062915	150.952201	27.01319904	27.01319904	27.01319904	27.01319904	27.01319904	27.01319904
2019	11	26	17:00	temp	-5.35	Davies	-18.90194444	147.87	27.38279565	27.38279565	27.38279565	27.38279565	27.38279565	27.38279565
2019	11	26	17:00	temp	-5.35	Esk	-18.86055556	146.6222222	28.50520867	28.50520867	28.50520867	28.50520867	28.50520867	28.50520867
2019	11	26	17:00	temp	-5.35	Keppels	-23.062915	150.952201	26.86013678	26.86013678	26.86013678	26.86013678	26.86013678	26.86013678
2019	11	26	18:00	temp	-5.35	Davies	-18.90194444	147.87	27.59178365	27.59178365	27.59178365	27.59178365	27.59178365	27.59178365
2019	11	26	18:00	temp	-5.35	Esk	-18.86055556	146.6222222	28.41866828	28.41866828	28.41866828	28.41866828	28.41866828	28.41866828
2019	11	26	18:00	temp	-5.35	Keppels	-23.062915	150.952201	26.50890575	26.50890575	26.50890575	26.50890575	26.50890575	26.50890575
2019	11	26	19:00	temp	-5.35	Davies	-18.90194444	147.87	27.7370388	27.7370388	27.7370388	27.7370388	27.7370388	27.7370388
2019	11	26	19:00	temp	-5.35	Esk	-18.86055556	146.6222222	28.33039586	28.33039586	28.33039586	28.33039586	28.33039586	28.33039586
2019	11	26	19:00	temp	-5.35	Keppels	-23.062915	150.952201	26.16434526	26.16434526	26.16434526	26.16434526	26.16434526	26.16434526
2019	11	26	20:00	temp	-5.35	Davies	-18.90194444	147.87	27.65795452	27.65795452	27.65795452	27.65795452	27.65795452	27.65795452
2019	11	26	20:00	temp	-5.35	Esk	-18.86055556	146.6222222	28.28021062	28.28021062	28.28021062	28.28021062	28.28021062	28.28021062
2019	11	26	20:00	temp	-5.35	Keppels	-23.062915	150.952201	25.99244191	25.99244191	25.99244191	25.99244191	25.99244191	25.99244191
2019	11	26	21:00	temp	-5.35	Davies	-18.90194444	147.87	27.38332185	27.38332185	27.38332185	27.38332185	27.38332185	27.38332185
2019	11	26	21:00	temp	-5.35	Esk	-18.86055556	146.6222222	28.28822446	28.28822446	28.28822446	28.28822446	28.28822446	28.28822446
2019	11	26	21:00	temp	-5.35	Keppels	-23.062915	150.952201	25.95637614	25.95637614	25.95637614	25.95637614	25.95637614	25.95637614
2019	11	26	22:00	temp	-5.35	Davies	-18.90194444	147.87	27.09914203	27.09914203	27.09914203	27.09914203	27.09914203	27.09914203
2019	11	26	22:00	temp	-5.35	Esk	-18.86055556	146.6222222	28.35936128	28.35936128	28.35936128	28.35936128	28.35936128	28.35936128
2019	11	26	22:00	temp	-5.35	Keppels	-23.062915	150.952201	26.04114212	26.04114212	26.04114212	26.04114212	26.04114212	26.04114212
2019	11	26	23:00	temp	-5.35	Davies	-18.90194444	147.87	26.95564869	26.95564869	26.95564869	26.95564869	26.95564869	26.95564869
2019	11	26	23:00	temp	-5.35	Esk	-18.86055556	146.6222222	28.45263269	28.45263269	28.45263269	28.45263269	28.45263269	28.45263269
2019	11	26	23:00	temp	-5.35	Keppels	-23.062915	150.952201	26.30941365	26.30941365	26.30941365	26.30941365	26.30941365	26.30941365
2019	11	27	0:00	temp	-5.35	Davies	-18.90194444	147.87	26.9411654	26.9411654	26.9411654	26.9411654	26.9411654	26.9411654
2019	11	27	0:00	temp	-5.35	Esk	-18.86055556	146.6222222	28.50807793	28.50807793	28.50807793	28.50807793	28.50807793	28.50807793
2019	11	27	0:00	temp	-5.35	Keppels	-23.062915	150.952201	26.59322961	26.59322961	26.59322961	26.59322961	26.59322961	26.59322961
2019	11	27	1:00	temp	-5.35	Davies	-18.90194444	147.87	27.00190322	27.00190322	27.00190322	27.00190322	27.00190322	27.00190322
2019	11	27	1:00	temp	-5.35	Esk	-18.86055556	146.6222222	28.51288563	28.51288563	28.51288563	28.51288563	28.51288563	28.51288563
2019	11	27	1:00	temp	-5.35	Keppels	-23.062915	150.952201	26.69221423	26.69221423	26.69221423	26.69221423	26.69221423	26.69221423
2019	11	27	2:00	temp	-5.35	Davies	-18.90194444	147.87	27.10261043	27.10261043	27.10261043	27.10261043	27.10261043	27.10261043
2019	11	27	2:00	temp	-5.35	Esk	-18.86055556	146.6222222	28.51043072	28.51043072	28.51043072	28.51043072	28.51043072	28.51043072
2019	11	27	2:00	temp	-5.35	Keppels	-23.062915	150.952201	26.68479417	26.68479417	26.68479417	26.68479417	26.68479417	26.68479417
2019	11	27	3:00	temp	-5.35	Davies	-18.90194444	147.87	27.20780844	27.20780844	27.20780844	27.20780844	27.20780844	27.20780844
2019	11	27	3:00	temp	-5.35	Esk	-18.86055556	146.6222222	28.50332318	28.50332318	28.50332318	28.50332318	28.50332318	28.50332318
2019	11	27	3:00	temp	-5.35	Keppels	-23.062915	150.952201	26.65471388	26.65471388	26.65471388	26.65471388	26.65471388	26.65471388
2019	11	27	4:00	temp	-5.35	Davies	-18.90194444	147.87	27.18992269	27.18992269	27.18992269	27.18992269	27.18992269	27.18992269
2019	11	27	4:00	temp	-5.35	Esk	-18.86055556	146.6222222	28.47031207	28.47031207	28.47031207	28.47031207	28.47031207	28.47031207
2019	11	27	4:00	temp	-5.35	Keppels	-23.062915	150.952201	26.57417915	26.57417915	26.57417915	26.57417915	26.57417915	26.57417915
2019	11	27	5:00	temp	-5.35	Davies	-18.90194444	147.87	27.1332722	27.1332722	27.1332722	27.1332722	27.1332722	27.1332722
2019	11	27	5:00	temp	-5.35	Esk	-18.86055556	146.6222222	28.40759941	28.40759941	28.40759941	28.40759941	28.40759941	28.40759941
2019	11	27	5:00	temp	-5.35	Keppels	-23.062915	150.952201	26.39388139	26.39388139	26.39388139	26.39388139	26.39388139	26.39388139
2019	11	27	6:00	temp	-5.35	Davies	-18.90194444	147.87	27.08343574	27.08343574	27.08343574	27.08343574	27.08343574	27.08343574
2019	11	27	6:00	temp	-5.35	Esk	-18.86055556	146.6222222	28.33226218	28.33226218	28.33226218	28.33226218	28.33226218	28.33226218
2019	11	27	6:00	temp	-5.35	Keppels	-23.062915	150.952201	26.23306181	26.23306181	26.23306181	26.23306181	26.23306181	26.23306181
2019	11	27	7:00	temp	-5.35	Davies	-18.90194444	147.87	27.05968958	27.05968958	27.05968958	27.05968958	27.05968958	27.05968958
2019	11	27	7:00	temp	-5.35	Esk	-18.86055556	146.6222222	28.25174692	28.25174692	28.25174692	28.25174692	28.25174692	28.25174692
2019	11	27	7:00	temp	-5.35	Keppels	-23.062915	150.952201	26.11607681	26.11607681	26.11607681	26.11607681	26.11607681	26.11607681
2019	11	27	8:00	temp	-5.35	Davies	-18.90194444	147.87	27.01662472	27.01662472	27.01662472	27.01662472	27.01662472	27.01662472
2019	11	27	8:00	temp	-5.35	Esk	-18.86055556	146.6222222	28.1796143	28.1796143	28.1796143	28.1796143	28.1796143	28.1796143
2019	11	27	8:00	temp	-5.35	Keppels	-23.062915	150.952201	26.02266749	26.02266749	26.02266749	26.02266749	26.02266749	26.02266749
2019	11	27	9:00	temp	-5.35	Davies	-18.90194444	147.87	26.99709913	26.99709913	26.99709913	26.99709913	26.99709913	26.99709913
2019	11	27	9:00	temp	-5.35	Esk	-18.86055556	146.6222222	28.11207877	28.11207877	28.11207877	28.11207877	28.11207877	28.11207877
2019	11	27	9:00	temp	-5.35	Keppels	-23.062915	150.952201	25.97049466	25.97049466	25.97049466	25.97049466	25.97049466	25.97049466
2019	11	27	10:00	temp	-5.35	Davies	-18.90194444	147.87	26.998481	26.998481	26.998481	26.998481	26.998481	26.998481
2019	11	27	10:00	temp	-5.35	Esk	-18.86055556	146.6222222	28.09895382	28.09895382	28.09895382	28.09895382	28.09895382	28.09895382
2019	11	27	10:00	temp	-5.35	Keppels	-23.062915	150.952201	25.94879257	25.94879257	25.94879257	25.94879257	25.94879257	25.94879257
2019	11	27	11:00	temp	-5.35	Davies	-18.90194444	147.87	26.9457077	26.9457077	26.9457077	26.9457077	26.9457077	26.9457077
2019	11	27	11:00	temp	-5.35	Esk	-18.86055556	146.6222222	28.15165492	28.15165492	28.15165492	28.15165492	28.15165492	28.15165492
2019	11	27	11:00	temp	-5.35	Keppels	-23.062915	150.952201	25.97230534	25.97230534	25.97230534	25.97230534	25.97230534	25.97230534
2019	11	27	12:00	temp	-5.35	Davies	-18.90194444	147.87	26.91401823	26.91401823	26.91401823	26.91401823	26.91401823	26.91401823
2019	11	27	12:00	temp	-5.35	Esk	-18.86055556	146.6222222	28.23176818	28.23176818	28.23176818	28.23176818	28.23176818	28.23176818
2019	11	27	12:00	temp	-5.35	Keppels	-23.062915	150.952201	26.04483582	26.04483582	26.04483582	26.04483582	26.04483582	26.04483582
2019	11	27	13:00	temp	-5.35	Davies	-18.90194444	147.87	26.95271099	26.95271099	26.95271099	26.95271099	26.95271099	26.95271099
2019	11	27	13:00	temp	-5.35	Esk	-18.86055556	146.6222222	28.30856837	28.30856837	28.30856837	28.30856837	28.30856837	28.30856837
2019	11	27	13:00	temp	-5.35	Keppels	-23.062915	150.952201	26.25194094	26.25194094	26.25194094	26.25194094	26.25194094	26.25194094
2019	11	27	14:00	temp	-5.35	Davies	-18.90194444	147.87	27.05686252	27.05686252	27.05686252	27.05686252	27.05686252	27.05686252
2019	11	27	14:00	temp	-5.35	Esk	-18.86055556	146.6222222	28.39721411	28.39721411	28.39721411	28.39721411	28.39721411	28.39721411
2019	11	27	14:00	temp	-5.35	Keppels	-23.062915	150.952201	26.67135046	26.67135046	26.67135046	26.67135046	26.67135046	26.67135046
2019	11	27	15:00	temp	-5.35	Davies	-18.90194444	147.87	27.16009946	27.16009946	27.16009946	27.16009946	27.16009946	27.16009946
2019	11	27	15:00	temp	-5.35	Esk	-18.86055556	146.6222222	28.49689811	28.49689811	28.49689811	28.49689811	28.49689811	28.49689811
2019	11	27	15:00	temp	-5.35	Keppels	-23.062915	150.952201	27.05244117	27.05244117	27.05244117	27.05244117	27.05244117	27.05244117
2019	11	27	16:00	temp	-5.35	Davies	-18.90194444	147.87	27.20660065	27.20660065	27.20660065	27.20660065	27.20660065	27.20660065
2019	11	27	16:00	temp	-5.35	Esk	-18.86055556	146.6222222	28.56234682	28.56234682	28.56234682	28.56234682	28.56234682	28.56234682
2019	11	27	16:00	temp	-5.35	Keppels	-23.062915	150.952201	27.3352647	27.3352647	27.3352647	27.3352647	27.3352647	27.3352647
2019	11	27	17:00	temp	-5.35	Davies	-18.90194444	147.87	27.2253111	27.2253111	27.2253111	27.2253111	27.2253111	27.2253111
2019	11	27	17:00	temp	-5.35	Esk	-18.86055556	146.6222222	28.56200038	28.56200038	28.56200038	28.56200038	28.56200038	28.56200038
2019	11	27	17:00	temp	-5.35	Keppels	-23.062915	150.952201	27.22123101	27.22123101	27.22123101	27.22123101	27.22123101	27.22123101
2019	11	27	18:00	temp	-5.35	Davies	-18.90194444	147.87	27.31622176	27.31622176	27.31622176	27.31622176	27.31622176	27.31622176
2019	11	27	18:00	temp	-5.35	Esk	-18.86055556	146.6222222	28.50723177	28.50723177	28.50723177	28.50723177	28.50723177	28.50723177
2019	11	27	18:00	temp	-5.35	Keppels	-23.062915	150.952201	26.85729798	26.85729798	26.85729798	26.85729798	26.85729798	26.85729798
2019	11	27	19:00	temp	-5.35	Davies	-18.90194444	147.87	27.51324653	27.51324653	27.51324653	27.51324653	27.51324653	27.51324653
2019	11	27	19:00	temp	-5.35	Esk	-18.86055556	146.6222222	28.43064203	28.43064203	28.43064203	28.43064203	28.43064203	28.43064203
2019	11	27	19:00	temp	-5.35	Keppels	-23.062915	150.952201	26.49293473	26.49293473	26.49293473	26.49293473	26.49293473	26.49293473
2019	11	27	20:00	temp	-5.35	Davies	-18.90194444	147.87	27.68870855	27.68870855	27.68870855	27.68870855	27.68870855	27.68870855
2019	11	27	20:00	temp	-5.35	Esk	-18.86055556	146.6222222	28.36810092	28.36810092	28.36810092	28.36810092	28.36810092	28.36810092
2019	11	27	20:00	temp	-5.35	Keppels	-23.062915	150.952201	26.28187059	26.28187059	26.28187059	26.28187059	26.28187059	26.28187059
2019	11	27	21:00	temp	-5.35	Davies	-18.90194444	147.87	27.66683986	27.66683986	27.66683986	27.66683986	27.66683986	27.66683986
2019	11	27	21:00	temp	-5.35	Esk	-18.86055556	146.6222222	28.34072766	28.34072766	28.34072766	28.34072766	28.34072766	28.34072766
2019	11	27	21:00	temp	-5.35	Keppels	-23.062915	150.952201	26.20659533	26.20659533	26.20659533	26.20659533	26.20659533	26.20659533
2019	11	27	22:00	temp	-5.35	Davies	-18.90194444	147.87	27.4709141	27.4709141	27.4709141	27.4709141	27.4709141	27.4709141
2019	11	27	22:00	temp	-5.35	Esk	-18.86055556	146.6222222	28.36273176	28.36273176	28.36273176	28.36273176	28.36273176	28.36273176
2019	11	27	22:00	temp	-5.35	Keppels	-23.062915	150.952201	26.21875304	26.21875304	26.21875304	26.21875304	26.21875304	26.21875304
2019	11	27	23:00	temp	-5.35	Davies	-18.90194444	147.87	27.21545634	27.21545634	27.21545634	27.21545634	27.21545634	27.21545634
2019	11	27	23:00	temp	-5.35	Esk	-18.86055556	146.6222222	28.43418724	28.43418724	28.43418724	28.43418724	28.43418724	28.43418724
2019	11	27	23:00	temp	-5.35	Keppels	-23.062915	150.952201	26.29850251	26.29850251	26.29850251	26.29850251	26.29850251	26.29850251
2019	11	28	0:00	temp	-5.35	Davies	-18.90194444	147.87	27.03272797	27.03272797	27.03272797	27.03272797	27.03272797	27.03272797
2019	11	28	0:00	temp	-5.35	Esk	-18.86055556	146.6222222	28.5271002	28.5271002	28.5271002	28.5271002	28.5271002	28.5271002
2019	11	28	0:00	temp	-5.35	Keppels	-23.062915	150.952201	26.47206706	26.47206706	26.47206706	26.47206706	26.47206706	26.47206706
2019	11	28	1:00	temp	-5.35	Davies	-18.90194444	147.87	26.95098486	26.95098486	26.95098486	26.95098486	26.95098486	26.95098486
2019	11	28	1:00	temp	-5.35	Esk	-18.86055556	146.6222222	28.59866049	28.59866049	28.59866049	28.59866049	28.59866049	28.59866049
2019	11	28	1:00	temp	-5.35	Keppels	-23.062915	150.952201	26.64979258	26.64979258	26.64979258	26.64979258	26.64979258	26.64979258
2019	11	28	2:00	temp	-5.35	Davies	-18.90194444	147.87	26.98949718	26.98949718	26.98949718	26.98949718	26.98949718	26.98949718
2019	11	28	2:00	temp	-5.35	Esk	-18.86055556	146.6222222	28.6170987	28.6170987	28.6170987	28.6170987	28.6170987	28.6170987
2019	11	28	2:00	temp	-5.35	Keppels	-23.062915	150.952201	26.69530159	26.69530159	26.69530159	26.69530159	26.69530159	26.69530159
2019	11	28	3:00	temp	-5.35	Davies	-18.90194444	147.87	27.09685524	27.09685524	27.09685524	27.09685524	27.09685524	27.09685524
2019	11	28	3:00	temp	-5.35	Esk	-18.86055556	146.6222222	28.62678688	28.62678688	28.62678688	28.62678688	28.62678688	28.62678688
2019	11	28	3:00	temp	-5.35	Keppels	-23.062915	150.952201	26.67884404	26.67884404	26.67884404	26.67884404	26.67884404	26.67884404
2019	11	28	4:00	temp	-5.35	Davies	-18.90194444	147.87	27.21023491	27.21023491	27.21023491	27.21023491	27.21023491	27.21023491
2019	11	28	4:00	temp	-5.35	Esk	-18.86055556	146.6222222	28.61037224	28.61037224	28.61037224	28.61037224	28.61037224	28.61037224
2019	11	28	4:00	temp	-5.35	Keppels	-23.062915	150.952201	26.65066959	26.65066959	26.65066959	26.65066959	26.65066959	26.65066959
2019	11	28	5:00	temp	-5.35	Davies	-18.90194444	147.87	27.17523152	27.17523152	27.17523152	27.17523152	27.17523152	27.17523152
2019	11	28	5:00	temp	-5.35	Esk	-18.86055556	146.6222222	28.55692446	28.55692446	28.55692446	28.55692446	28.55692446	28.55692446
2019	11	28	5:00	temp	-5.35	Keppels	-23.062915	150.952201	26.59007408	26.59007408	26.59007408	26.59007408	26.59007408	26.59007408
2019	11	28	6:00	temp	-5.35	Davies	-18.90194444	147.87	27.14124437	27.14124437	27.14124437	27.14124437	27.14124437	27.14124437
2019	11	28	6:00	temp	-5.35	Esk	-18.86055556	146.6222222	28.4745041	28.4745041	28.4745041	28.4745041	28.4745041	28.4745041
2019	11	28	6:00	temp	-5.35	Keppels	-23.062915	150.952201	26.47443584	26.47443584	26.47443584	26.47443584	26.47443584	26.47443584
2019	11	28	7:00	temp	-5.35	Davies	-18.90194444	147.87	27.22864989	27.22864989	27.22864989	27.22864989	27.22864989	27.22864989
2019	11	28	7:00	temp	-5.35	Esk	-18.86055556	146.6222222	28.39693164	28.39693164	28.39693164	28.39693164	28.39693164	28.39693164
2019	11	28	7:00	temp	-5.35	Keppels	-23.062915	150.952201	26.27323434	26.27323434	26.27323434	26.27323434	26.27323434	26.27323434
2019	11	28	8:00	temp	-5.35	Davies	-18.90194444	147.87	27.17497855	27.17497855	27.17497855	27.17497855	27.17497855	27.17497855
2019	11	28	8:00	temp	-5.35	Esk	-18.86055556	146.6222222	28.33105043	28.33105043	28.33105043	28.33105043	28.33105043	28.33105043
2019	11	28	8:00	temp	-5.35	Keppels	-23.062915	150.952201	26.05655445	26.05655445	26.05655445	26.05655445	26.05655445	26.05655445
2019	11	28	9:00	temp	-5.35	Davies	-18.90194444	147.87	27.00171678	27.00171678	27.00171678	27.00171678	27.00171678	27.00171678
2019	11	28	9:00	temp	-5.35	Esk	-18.86055556	146.6222222	28.24484355	28.24484355	28.24484355	28.24484355	28.24484355	28.24484355
2019	11	28	9:00	temp	-5.35	Keppels	-23.062915	150.952201	25.9708644	25.9708644	25.9708644	25.9708644	25.9708644	25.9708644
2019	11	28	10:00	temp	-5.35	Davies	-18.90194444	147.87	27.01411912	27.01411912	27.01411912	27.01411912	27.01411912	27.01411912
2019	11	28	10:00	temp	-5.35	Esk	-18.86055556	146.6222222	28.19983953	28.19983953	28.19983953	28.19983953	28.19983953	28.19983953
2019	11	28	10:00	temp	-5.35	Keppels	-23.062915	150.952201	25.96861967	25.96861967	25.96861967	25.96861967	25.96861967	25.96861967
2019	11	28	11:00	temp	-5.35	Davies	-18.90194444	147.87	27.10883157	27.10883157	27.10883157	27.10883157	27.10883157	27.10883157
2019	11	28	11:00	temp	-5.35	Esk	-18.86055556	146.6222222	28.20949994	28.20949994	28.20949994	28.20949994	28.20949994	28.20949994
2019	11	28	11:00	temp	-5.35	Keppels	-23.062915	150.952201	26.00716188	26.00716188	26.00716188	26.00716188	26.00716188	26.00716188
2019	11	28	12:00	temp	-5.35	Davies	-18.90194444	147.87	27.10650878	27.10650878	27.10650878	27.10650878	27.10650878	27.10650878
2019	11	28	12:00	temp	-5.35	Esk	-18.86055556	146.6222222	28.26559163	28.26559163	28.26559163	28.26559163	28.26559163	28.26559163
2019	11	28	12:00	temp	-5.35	Keppels	-23.062915	150.952201	26.10655239	26.10655239	26.10655239	26.10655239	26.10655239	26.10655239
2019	11	28	13:00	temp	-5.35	Davies	-18.90194444	147.87	27.10351083	27.10351083	27.10351083	27.10351083	27.10351083	27.10351083
2019	11	28	13:00	temp	-5.35	Esk	-18.86055556	146.6222222	28.35145753	28.35145753	28.35145753	28.35145753	28.35145753	28.35145753
2019	11	28	13:00	temp	-5.35	Keppels	-23.062915	150.952201	26.27747106	26.27747106	26.27747106	26.27747106	26.27747106	26.27747106
2019	11	28	14:00	temp	-5.35	Davies	-18.90194444	147.87	27.21408388	27.21408388	27.21408388	27.21408388	27.21408388	27.21408388
2019	11	28	14:00	temp	-5.35	Esk	-18.86055556	146.6222222	28.45929864	28.45929864	28.45929864	28.45929864	28.45929864	28.45929864
2019	11	28	14:00	temp	-5.35	Keppels	-23.062915	150.952201	26.54472069	26.54472069	26.54472069	26.54472069	26.54472069	26.54472069
2019	11	28	15:00	temp	-5.35	Davies	-18.90194444	147.87	27.42335801	27.42335801	27.42335801	27.42335801	27.42335801	27.42335801
2019	11	28	15:00	temp	-5.35	Esk	-18.86055556	146.6222222	28.5958983	28.5958983	28.5958983	28.5958983	28.5958983	28.5958983
2019	11	28	15:00	temp	-5.35	Keppels	-23.062915	150.952201	26.88032135	26.88032135	26.88032135	26.88032135	26.88032135	26.88032135
2019	11	28	16:00	temp	-5.35	Davies	-18.90194444	147.87	27.59629573	27.59629573	27.59629573	27.59629573	27.59629573	27.59629573
2019	11	28	16:00	temp	-5.35	Esk	-18.86055556	146.6222222	28.72731901	28.72731901	28.72731901	28.72731901	28.72731901	28.72731901
2019	11	28	16:00	temp	-5.35	Keppels	-23.062915	150.952201	27.0892874	27.0892874	27.0892874	27.0892874	27.0892874	27.0892874
2019	11	28	17:00	temp	-5.35	Davies	-18.90194444	147.87	27.72151735	27.72151735	27.72151735	27.72151735	27.72151735	27.72151735
2019	11	28	17:00	temp	-5.35	Esk	-18.86055556	146.6222222	28.78689046	28.78689046	28.78689046	28.78689046	28.78689046	28.78689046
2019	11	28	17:00	temp	-5.35	Keppels	-23.062915	150.952201	27.18860664	27.18860664	27.18860664	27.18860664	27.18860664	27.18860664
2019	11	28	18:00	temp	-5.35	Davies	-18.90194444	147.87	27.80148031	27.80148031	27.80148031	27.80148031	27.80148031	27.80148031
2019	11	28	18:00	temp	-5.35	Esk	-18.86055556	146.6222222	28.78535684	28.78535684	28.78535684	28.78535684	28.78535684	28.78535684
2019	11	28	18:00	temp	-5.35	Keppels	-23.062915	150.952201	27.09095697	27.09095697	27.09095697	27.09095697	27.09095697	27.09095697
2019	11	28	19:00	temp	-5.35	Davies	-18.90194444	147.87	27.83803578	27.83803578	27.83803578	27.83803578	27.83803578	27.83803578
2019	11	28	19:00	temp	-5.35	Esk	-18.86055556	146.6222222	28.74636536	28.74636536	28.74636536	28.74636536	28.74636536	28.74636536
2019	11	28	19:00	temp	-5.35	Keppels	-23.062915	150.952201	26.86650612	26.86650612	26.86650612	26.86650612	26.86650612	26.86650612
2019	11	28	20:00	temp	-5.35	Davies	-18.90194444	147.87	27.83709676	27.83709676	27.83709676	27.83709676	27.83709676	27.83709676
2019	11	28	20:00	temp	-5.35	Esk	-18.86055556	146.6222222	28.69874727	28.69874727	28.69874727	28.69874727	28.69874727	28.69874727
2019	11	28	20:00	temp	-5.35	Keppels	-23.062915	150.952201	26.61983427	26.61983427	26.61983427	26.61983427	26.61983427	26.61983427
2019	11	28	21:00	temp	-5.35	Davies	-18.90194444	147.87	27.82663753	27.82663753	27.82663753	27.82663753	27.82663753	27.82663753
2019	11	28	21:00	temp	-5.35	Esk	-18.86055556	146.6222222	28.67418478	28.67418478	28.67418478	28.67418478	28.67418478	28.67418478
2019	11	28	21:00	temp	-5.35	Keppels	-23.062915	150.952201	26.44164076	26.44164076	26.44164076	26.44164076	26.44164076	26.44164076
2019	11	28	22:00	temp	-5.35	Davies	-18.90194444	147.87	27.80962567	27.80962567	27.80962567	27.80962567	27.80962567	27.80962567
2019	11	28	22:00	temp	-5.35	Esk	-18.86055556	146.6222222	28.66809088	28.66809088	28.66809088	28.66809088	28.66809088	28.66809088
2019	11	28	22:00	temp	-5.35	Keppels	-23.062915	150.952201	26.38750596	26.38750596	26.38750596	26.38750596	26.38750596	26.38750596
2019	11	28	23:00	temp	-5.35	Davies	-18.90194444	147.87	27.77248222	27.77248222	27.77248222	27.77248222	27.77248222	27.77248222
2019	11	28	23:00	temp	-5.35	Esk	-18.86055556	146.6222222	28.68052915	28.68052915	28.68052915	28.68052915	28.68052915	28.68052915
2019	11	28	23:00	temp	-5.35	Keppels	-23.062915	150.952201	26.43235294	26.43235294	26.43235294	26.43235294	26.43235294	26.43235294
2019	11	29	0:00	temp	-5.35	Davies	-18.90194444	147.87	27.72420939	27.72420939	27.72420939	27.72420939	27.72420939	27.72420939
2019	11	29	0:00	temp	-5.35	Esk	-18.86055556	146.6222222	28.68089455	28.68089455	28.68089455	28.68089455	28.68089455	28.68089455
2019	11	29	0:00	temp	-5.35	Keppels	-23.062915	150.952201	26.52053128	26.52053128	26.52053128	26.52053128	26.52053128	26.52053128
2019	11	29	1:00	temp	-5.35	Davies	-18.90194444	147.87	27.66587099	27.66587099	27.66587099	27.66587099	27.66587099	27.66587099
2019	11	29	1:00	temp	-5.35	Esk	-18.86055556	146.6222222	28.6726542	28.6726542	28.6726542	28.6726542	28.6726542	28.6726542
2019	11	29	1:00	temp	-5.35	Keppels	-23.062915	150.952201	26.55545785	26.55545785	26.55545785	26.55545785	26.55545785	26.55545785
2019	11	29	2:00	temp	-5.35	Davies	-18.90194444	147.87	27.60999418	27.60999418	27.60999418	27.60999418	27.60999418	27.60999418
2019	11	29	2:00	temp	-5.35	Esk	-18.86055556	146.6222222	28.64973889	28.64973889	28.64973889	28.64973889	28.64973889	28.64973889
2019	11	29	2:00	temp	-5.35	Keppels	-23.062915	150.952201	26.57919468	26.57919468	26.57919468	26.57919468	26.57919468	26.57919468
2019	11	29	3:00	temp	-5.35	Davies	-18.90194444	147.87	27.56046812	27.56046812	27.56046812	27.56046812	27.56046812	27.56046812
2019	11	29	3:00	temp	-5.35	Esk	-18.86055556	146.6222222	28.63268162	28.63268162	28.63268162	28.63268162	28.63268162	28.63268162
2019	11	29	3:00	temp	-5.35	Keppels	-23.062915	150.952201	26.57098001	26.57098001	26.57098001	26.57098001	26.57098001	26.57098001
2019	11	29	4:00	temp	-5.35	Davies	-18.90194444	147.87	27.5126395	27.5126395	27.5126395	27.5126395	27.5126395	27.5126395
2019	11	29	4:00	temp	-5.35	Esk	-18.86055556	146.6222222	28.62030861	28.62030861	28.62030861	28.62030861	28.62030861	28.62030861
2019	11	29	4:00	temp	-5.35	Keppels	-23.062915	150.952201	26.53853111	26.53853111	26.53853111	26.53853111	26.53853111	26.53853111
2019	11	29	5:00	temp	-5.35	Davies	-18.90194444	147.87	27.46471521	27.46471521	27.46471521	27.46471521	27.46471521	27.46471521
2019	11	29	5:00	temp	-5.35	Esk	-18.86055556	146.6222222	28.59615781	28.59615781	28.59615781	28.59615781	28.59615781	28.59615781
2019	11	29	5:00	temp	-5.35	Keppels	-23.062915	150.952201	26.46418858	26.46418858	26.46418858	26.46418858	26.46418858	26.46418858
2019	11	29	6:00	temp	-5.35	Davies	-18.90194444	147.87	27.44361348	27.44361348	27.44361348	27.44361348	27.44361348	27.44361348
2019	11	29	6:00	temp	-5.35	Esk	-18.86055556	146.6222222	28.55845964	28.55845964	28.55845964	28.55845964	28.55845964	28.55845964
2019	11	29	6:00	temp	-5.35	Keppels	-23.062915	150.952201	26.35606776	26.35606776	26.35606776	26.35606776	26.35606776	26.35606776
2019	11	29	7:00	temp	-5.35	Davies	-18.90194444	147.87	27.44144234	27.44144234	27.44144234	27.44144234	27.44144234	27.44144234
2019	11	29	7:00	temp	-5.35	Esk	-18.86055556	146.6222222	28.50947761	28.50947761	28.50947761	28.50947761	28.50947761	28.50947761
2019	11	29	7:00	temp	-5.35	Keppels	-23.062915	150.952201	26.24861089	26.24861089	26.24861089	26.24861089	26.24861089	26.24861089
2019	11	29	8:00	temp	-5.35	Davies	-18.90194444	147.87	27.41396818	27.41396818	27.41396818	27.41396818	27.41396818	27.41396818
2019	11	29	8:00	temp	-5.35	Esk	-18.86055556	146.6222222	28.46001375	28.46001375	28.46001375	28.46001375	28.46001375	28.46001375
2019	11	29	8:00	temp	-5.35	Keppels	-23.062915	150.952201	26.15956452	26.15956452	26.15956452	26.15956452	26.15956452	26.15956452
2019	11	29	9:00	temp	-5.35	Davies	-18.90194444	147.87	27.40884589	27.40884589	27.40884589	27.40884589	27.40884589	27.40884589
2019	11	29	9:00	temp	-5.35	Esk	-18.86055556	146.6222222	28.40465078	28.40465078	28.40465078	28.40465078	28.40465078	28.40465078
2019	11	29	9:00	temp	-5.35	Keppels	-23.062915	150.952201	26.09814275	26.09814275	26.09814275	26.09814275	26.09814275	26.09814275
2019	11	29	10:00	temp	-5.35	Davies	-18.90194444	147.87	27.40451538	27.40451538	27.40451538	27.40451538	27.40451538	27.40451538
2019	11	29	10:00	temp	-5.35	Esk	-18.86055556	146.6222222	28.34953692	28.34953692	28.34953692	28.34953692	28.34953692	28.34953692
2019	11	29	10:00	temp	-5.35	Keppels	-23.062915	150.952201	26.07695103	26.07695103	26.07695103	26.07695103	26.07695103	26.07695103
2019	11	29	11:00	temp	-5.35	Davies	-18.90194444	147.87	27.3680111	27.3680111	27.3680111	27.3680111	27.3680111	27.3680111
2019	11	29	11:00	temp	-5.35	Esk	-18.86055556	146.6222222	28.31483398	28.31483398	28.31483398	28.31483398	28.31483398	28.31483398
2019	11	29	11:00	temp	-5.35	Keppels	-23.062915	150.952201	26.08571663	26.08571663	26.08571663	26.08571663	26.08571663	26.08571663
2019	11	29	12:00	temp	-5.35	Davies	-18.90194444	147.87	27.34897333	27.34897333	27.34897333	27.34897333	27.34897333	27.34897333
2019	11	29	12:00	temp	-5.35	Esk	-18.86055556	146.6222222	28.33170414	28.33170414	28.33170414	28.33170414	28.33170414	28.33170414
2019	11	29	12:00	temp	-5.35	Keppels	-23.062915	150.952201	26.11545673	26.11545673	26.11545673	26.11545673	26.11545673	26.11545673
2019	11	29	13:00	temp	-5.35	Davies	-18.90194444	147.87	27.36329628	27.36329628	27.36329628	27.36329628	27.36329628	27.36329628
2019	11	29	13:00	temp	-5.35	Esk	-18.86055556	146.6222222	28.3935876	28.3935876	28.3935876	28.3935876	28.3935876	28.3935876
2019	11	29	13:00	temp	-5.35	Keppels	-23.062915	150.952201	26.16042632	26.16042632	26.16042632	26.16042632	26.16042632	26.16042632
2019	11	29	14:00	temp	-5.35	Davies	-18.90194444	147.87	27.38521675	27.38521675	27.38521675	27.38521675	27.38521675	27.38521675
2019	11	29	14:00	temp	-5.35	Esk	-18.86055556	146.6222222	28.47348675	28.47348675	28.47348675	28.47348675	28.47348675	28.47348675
2019	11	29	14:00	temp	-5.35	Keppels	-23.062915	150.952201	26.22101099	26.22101099	26.22101099	26.22101099	26.22101099	26.22101099
2019	11	29	15:00	temp	-5.35	Davies	-18.90194444	147.87	27.40653052	27.40653052	27.40653052	27.40653052	27.40653052	27.40653052
2019	11	29	15:00	temp	-5.35	Esk	-18.86055556	146.6222222	28.56030873	28.56030873	28.56030873	28.56030873	28.56030873	28.56030873
2019	11	29	15:00	temp	-5.35	Keppels	-23.062915	150.952201	26.32429378	26.32429378	26.32429378	26.32429378	26.32429378	26.32429378
2019	11	29	16:00	temp	-5.35	Davies	-18.90194444	147.87	27.42337935	27.42337935	27.42337935	27.42337935	27.42337935	27.42337935
2019	11	29	16:00	temp	-5.35	Esk	-18.86055556	146.6222222	28.63025379	28.63025379	28.63025379	28.63025379	28.63025379	28.63025379
2019	11	29	16:00	temp	-5.35	Keppels	-23.062915	150.952201	26.49742665	26.49742665	26.49742665	26.49742665	26.49742665	26.49742665
2019	11	29	17:00	temp	-5.35	Davies	-18.90194444	147.87	27.42028913	27.42028913	27.42028913	27.42028913	27.42028913	27.42028913
2019	11	29	17:00	temp	-5.35	Esk	-18.86055556	146.6222222	28.66351611	28.66351611	28.66351611	28.66351611	28.66351611	28.66351611
2019	11	29	17:00	temp	-5.35	Keppels	-23.062915	150.952201	26.64073905	26.64073905	26.64073905	26.64073905	26.64073905	26.64073905
2019	11	29	18:00	temp	-5.35	Davies	-18.90194444	147.87	27.39531356	27.39531356	27.39531356	27.39531356	27.39531356	27.39531356
2019	11	29	18:00	temp	-5.35	Esk	-18.86055556	146.6222222	28.65474845	28.65474845	28.65474845	28.65474845	28.65474845	28.65474845
2019	11	29	18:00	temp	-5.35	Keppels	-23.062915	150.952201	26.69570031	26.69570031	26.69570031	26.69570031	26.69570031	26.69570031
2019	11	29	19:00	temp	-5.35	Davies	-18.90194444	147.87	27.36646996	27.36646996	27.36646996	27.36646996	27.36646996	27.36646996
2019	11	29	19:00	temp	-5.35	Esk	-18.86055556	146.6222222	28.61325141	28.61325141	28.61325141	28.61325141	28.61325141	28.61325141
2019	11	29	19:00	temp	-5.35	Keppels	-23.062915	150.952201	26.66490217	26.66490217	26.66490217	26.66490217	26.66490217	26.66490217
2019	11	29	20:00	temp	-5.35	Davies	-18.90194444	147.87	27.34805216	27.34805216	27.34805216	27.34805216	27.34805216	27.34805216
2019	11	29	20:00	temp	-5.35	Esk	-18.86055556	146.6222222	28.57594145	28.57594145	28.57594145	28.57594145	28.57594145	28.57594145
2019	11	29	20:00	temp	-5.35	Keppels	-23.062915	150.952201	26.55152038	26.55152038	26.55152038	26.55152038	26.55152038	26.55152038
2019	11	29	21:00	temp	-5.35	Davies	-18.90194444	147.87	27.33872759	27.33872759	27.33872759	27.33872759	27.33872759	27.33872759
2019	11	29	21:00	temp	-5.35	Esk	-18.86055556	146.6222222	28.53776375	28.53776375	28.53776375	28.53776375	28.53776375	28.53776375
2019	11	29	21:00	temp	-5.35	Keppels	-23.062915	150.952201	26.40847875	26.40847875	26.40847875	26.40847875	26.40847875	26.40847875
2019	11	29	22:00	temp	-5.35	Davies	-18.90194444	147.87	27.33386259	27.33386259	27.33386259	27.33386259	27.33386259	27.33386259
2019	11	29	22:00	temp	-5.35	Esk	-18.86055556	146.6222222	28.50068714	28.50068714	28.50068714	28.50068714	28.50068714	28.50068714
2019	11	29	22:00	temp	-5.35	Keppels	-23.062915	150.952201	26.32039775	26.32039775	26.32039775	26.32039775	26.32039775	26.32039775
2019	11	29	23:00	temp	-5.35	Davies	-18.90194444	147.87	27.33594328	27.33594328	27.33594328	27.33594328	27.33594328	27.33594328
2019	11	29	23:00	temp	-5.35	Esk	-18.86055556	146.6222222	28.47235168	28.47235168	28.47235168	28.47235168	28.47235168	28.47235168
2019	11	29	23:00	temp	-5.35	Keppels	-23.062915	150.952201	26.29882952	26.29882952	26.29882952	26.29882952	26.29882952	26.29882952
2019	11	30	0:00	temp	-5.35	Davies	-18.90194444	147.87	27.34128664	27.34128664	27.34128664	27.34128664	27.34128664	27.34128664
2019	11	30	0:00	temp	-5.35	Esk	-18.86055556	146.6222222	28.45402794	28.45402794	28.45402794	28.45402794	28.45402794	28.45402794
2019	11	30	0:00	temp	-5.35	Keppels	-23.062915	150.952201	26.32796705	26.32796705	26.32796705	26.32796705	26.32796705	26.32796705
2019	11	30	1:00	temp	-5.35	Davies	-18.90194444	147.87	27.33252234	27.33252234	27.33252234	27.33252234	27.33252234	27.33252234
2019	11	30	1:00	temp	-5.35	Esk	-18.86055556	146.6222222	28.44760139	28.44760139	28.44760139	28.44760139	28.44760139	28.44760139
2019	11	30	1:00	temp	-5.35	Keppels	-23.062915	150.952201	26.36374645	26.36374645	26.36374645	26.36374645	26.36374645	26.36374645
2019	11	30	2:00	temp	-5.35	Davies	-18.90194444	147.87	27.30501525	27.30501525	27.30501525	27.30501525	27.30501525	27.30501525
2019	11	30	2:00	temp	-5.35	Esk	-18.86055556	146.6222222	28.4437565	28.4437565	28.4437565	28.4437565	28.4437565	28.4437565
2019	11	30	2:00	temp	-5.35	Keppels	-23.062915	150.952201	26.41115723	26.41115723	26.41115723	26.41115723	26.41115723	26.41115723
2019	11	30	3:00	temp	-5.35	Davies	-18.90194444	147.87	27.26821406	27.26821406	27.26821406	27.26821406	27.26821406	27.26821406
2019	11	30	3:00	temp	-5.35	Esk	-18.86055556	146.6222222	28.44174485	28.44174485	28.44174485	28.44174485	28.44174485	28.44174485
2019	11	30	3:00	temp	-5.35	Keppels	-23.062915	150.952201	26.48376564	26.48376564	26.48376564	26.48376564	26.48376564	26.48376564
2019	11	30	4:00	temp	-5.35	Davies	-18.90194444	147.87	27.23169548	27.23169548	27.23169548	27.23169548	27.23169548	27.23169548
2019	11	30	4:00	temp	-5.35	Esk	-18.86055556	146.6222222	28.43783159	28.43783159	28.43783159	28.43783159	28.43783159	28.43783159
2019	11	30	4:00	temp	-5.35	Keppels	-23.062915	150.952201	26.5272626	26.5272626	26.5272626	26.5272626	26.5272626	26.5272626
2019	11	30	5:00	temp	-5.35	Davies	-18.90194444	147.87	27.20156915	27.20156915	27.20156915	27.20156915	27.20156915	27.20156915
2019	11	30	5:00	temp	-5.35	Esk	-18.86055556	146.6222222	28.4266616	28.4266616	28.4266616	28.4266616	28.4266616	28.4266616
2019	11	30	5:00	temp	-5.35	Keppels	-23.062915	150.952201	26.51723508	26.51723508	26.51723508	26.51723508	26.51723508	26.51723508
2019	11	30	6:00	temp	-5.35	Davies	-18.90194444	147.87	27.17721781	27.17721781	27.17721781	27.17721781	27.17721781	27.17721781
2019	11	30	6:00	temp	-5.35	Esk	-18.86055556	146.6222222	28.39640002	28.39640002	28.39640002	28.39640002	28.39640002	28.39640002
2019	11	30	6:00	temp	-5.35	Keppels	-23.062915	150.952201	26.45378052	26.45378052	26.45378052	26.45378052	26.45378052	26.45378052
2019	11	30	7:00	temp	-5.35	Davies	-18.90194444	147.87	27.17070379	27.17070379	27.17070379	27.17070379	27.17070379	27.17070379
2019	11	30	7:00	temp	-5.35	Esk	-18.86055556	146.6222222	28.35891245	28.35891245	28.35891245	28.35891245	28.35891245	28.35891245
2019	11	30	7:00	temp	-5.35	Keppels	-23.062915	150.952201	26.36392778	26.36392778	26.36392778	26.36392778	26.36392778	26.36392778
2019	11	30	8:00	temp	-5.35	Davies	-18.90194444	147.87	27.1903739	27.1903739	27.1903739	27.1903739	27.1903739	27.1903739
2019	11	30	8:00	temp	-5.35	Esk	-18.86055556	146.6222222	28.34617779	28.34617779	28.34617779	28.34617779	28.34617779	28.34617779
2019	11	30	8:00	temp	-5.35	Keppels	-23.062915	150.952201	26.27182198	26.27182198	26.27182198	26.27182198	26.27182198	26.27182198
2019	11	30	9:00	temp	-5.35	Davies	-18.90194444	147.87	27.21828364	27.21828364	27.21828364	27.21828364	27.21828364	27.21828364
2019	11	30	9:00	temp	-5.35	Esk	-18.86055556	146.6222222	28.33069796	28.33069796	28.33069796	28.33069796	28.33069796	28.33069796
2019	11	30	9:00	temp	-5.35	Keppels	-23.062915	150.952201	26.18788328	26.18788328	26.18788328	26.18788328	26.18788328	26.18788328
2019	11	30	10:00	temp	-5.35	Davies	-18.90194444	147.87	27.24756042	27.24756042	27.24756042	27.24756042	27.24756042	27.24756042
2019	11	30	10:00	temp	-5.35	Esk	-18.86055556	146.6222222	28.31366152	28.31366152	28.31366152	28.31366152	28.31366152	28.31366152
2019	11	30	10:00	temp	-5.35	Keppels	-23.062915	150.952201	26.12087204	26.12087204	26.12087204	26.12087204	26.12087204	26.12087204
2019	11	30	11:00	temp	-5.35	Davies	-18.90194444	147.87	27.26175425	27.26175425	27.26175425	27.26175425	27.26175425	27.26175425
2019	11	30	11:00	temp	-5.35	Esk	-18.86055556	146.6222222	28.29962853	28.29962853	28.29962853	28.29962853	28.29962853	28.29962853
2019	11	30	11:00	temp	-5.35	Keppels	-23.062915	150.952201	26.08293872	26.08293872	26.08293872	26.08293872	26.08293872	26.08293872
2019	11	30	12:00	temp	-5.35	Davies	-18.90194444	147.87	27.25464816	27.25464816	27.25464816	27.25464816	27.25464816	27.25464816
2019	11	30	12:00	temp	-5.35	Esk	-18.86055556	146.6222222	28.29777367	28.29777367	28.29777367	28.29777367	28.29777367	28.29777367
2019	11	30	12:00	temp	-5.35	Keppels	-23.062915	150.952201	26.08279796	26.08279796	26.08279796	26.08279796	26.08279796	26.08279796
2019	11	30	13:00	temp	-5.35	Davies	-18.90194444	147.87	27.23573011	27.23573011	27.23573011	27.23573011	27.23573011	27.23573011
2019	11	30	13:00	temp	-5.35	Esk	-18.86055556	146.6222222	28.31328666	28.31328666	28.31328666	28.31328666	28.31328666	28.31328666
2019	11	30	13:00	temp	-5.35	Keppels	-23.062915	150.952201	26.11804854	26.11804854	26.11804854	26.11804854	26.11804854	26.11804854
2019	11	30	14:00	temp	-5.35	Davies	-18.90194444	147.87	27.22892032	27.22892032	27.22892032	27.22892032	27.22892032	27.22892032
2019	11	30	14:00	temp	-5.35	Esk	-18.86055556	146.6222222	28.35211323	28.35211323	28.35211323	28.35211323	28.35211323	28.35211323
2019	11	30	14:00	temp	-5.35	Keppels	-23.062915	150.952201	26.18552418	26.18552418	26.18552418	26.18552418	26.18552418	26.18552418
2019	11	30	15:00	temp	-5.35	Davies	-18.90194444	147.87	27.25175819	27.25175819	27.25175819	27.25175819	27.25175819	27.25175819
2019	11	30	15:00	temp	-5.35	Esk	-18.86055556	146.6222222	28.40589365	28.40589365	28.40589365	28.40589365	28.40589365	28.40589365
2019	11	30	15:00	temp	-5.35	Keppels	-23.062915	150.952201	26.31777309	26.31777309	26.31777309	26.31777309	26.31777309	26.31777309
2019	11	30	16:00	temp	-5.35	Davies	-18.90194444	147.87	27.33120108	27.33120108	27.33120108	27.33120108	27.33120108	27.33120108
2019	11	30	16:00	temp	-5.35	Esk	-18.86055556	146.6222222	28.48287159	28.48287159	28.48287159	28.48287159	28.48287159	28.48287159
2019	11	30	16:00	temp	-5.35	Keppels	-23.062915	150.952201	26.49925238	26.49925238	26.49925238	26.49925238	26.49925238	26.49925238
2019	11	30	17:00	temp	-5.35	Davies	-18.90194444	147.87	27.45697778	27.45697778	27.45697778	27.45697778	27.45697778	27.45697778
2019	11	30	17:00	temp	-5.35	Esk	-18.86055556	146.6222222	28.56427831	28.56427831	28.56427831	28.56427831	28.56427831	28.56427831
2019	11	30	17:00	temp	-5.35	Keppels	-23.062915	150.952201	26.66465985	26.66465985	26.66465985	26.66465985	26.66465985	26.66465985
2019	11	30	18:00	temp	-5.35	Davies	-18.90194444	147.87	27.53891593	27.53891593	27.53891593	27.53891593	27.53891593	27.53891593
2019	11	30	18:00	temp	-5.35	Esk	-18.86055556	146.6222222	28.60312045	28.60312045	28.60312045	28.60312045	28.60312045	28.60312045
2019	11	30	18:00	temp	-5.35	Keppels	-23.062915	150.952201	26.77284862	26.77284862	26.77284862	26.77284862	26.77284862	26.77284862
2019	11	30	19:00	temp	-5.35	Davies	-18.90194444	147.87	27.59539327	27.59539327	27.59539327	27.59539327	27.59539327	27.59539327
2019	11	30	19:00	temp	-5.35	Esk	-18.86055556	146.6222222	28.62464288	28.62464288	28.62464288	28.62464288	28.62464288	28.62464288
2019	11	30	19:00	temp	-5.35	Keppels	-23.062915	150.952201	26.83454213	26.83454213	26.83454213	26.83454213	26.83454213	26.83454213
2019	11	30	20:00	temp	-5.35	Davies	-18.90194444	147.87	27.58699888	27.58699888	27.58699888	27.58699888	27.58699888	27.58699888
2019	11	30	20:00	temp	-5.35	Esk	-18.86055556	146.6222222	28.63135328	28.63135328	28.63135328	28.63135328	28.63135328	28.63135328
2019	11	30	20:00	temp	-5.35	Keppels	-23.062915	150.952201	26.75163871	26.75163871	26.75163871	26.75163871	26.75163871	26.75163871
2019	11	30	21:00	temp	-5.35	Davies	-18.90194444	147.87	27.56455038	27.56455038	27.56455038	27.56455038	27.56455038	27.56455038
2019	11	30	21:00	temp	-5.35	Esk	-18.86055556	146.6222222	28.61570917	28.61570917	28.61570917	28.61570917	28.61570917	28.61570917
2019	11	30	21:00	temp	-5.35	Keppels	-23.062915	150.952201	26.65232345	26.65232345	26.65232345	26.65232345	26.65232345	26.65232345
2019	11	30	22:00	temp	-5.35	Davies	-18.90194444	147.87	27.54722145	27.54722145	27.54722145	27.54722145	27.54722145	27.54722145
2019	11	30	22:00	temp	-5.35	Esk	-18.86055556	146.6222222	28.57949711	28.57949711	28.57949711	28.57949711	28.57949711	28.57949711
2019	11	30	22:00	temp	-5.35	Keppels	-23.062915	150.952201	26.57008854	26.57008854	26.57008854	26.57008854	26.57008854	26.57008854
2019	11	30	23:00	temp	-5.35	Davies	-18.90194444	147.87	27.53332166	27.53332166	27.53332166	27.53332166	27.53332166	27.53332166
2019	11	30	23:00	temp	-5.35	Esk	-18.86055556	146.6222222	28.54175277	28.54175277	28.54175277	28.54175277	28.54175277	28.54175277
2019	11	30	23:00	temp	-5.35	Keppels	-23.062915	150.952201	26.52741704	26.52741704	26.52741704	26.52741704	26.52741704	26.52741704
2019	12	1	0:00	temp	-5.35	Davies	-18.90194444	147.87	27.51866125	27.51866125	27.51866125	27.51866125	27.51866125	27.51866125
2019	12	1	0:00	temp	-5.35	Esk	-18.86055556	146.6222222	28.50310504	28.50310504	28.50310504	28.50310504	28.50310504	28.50310504
2019	12	1	0:00	temp	-5.35	Keppels	-23.062915	150.952201	26.53847966	26.53847966	26.53847966	26.53847966	26.53847966	26.53847966
2019	12	1	1:00	temp	-5.35	Davies	-18.90194444	147.87	27.50445738	27.50445738	27.50445738	27.50445738	27.50445738	27.50445738
2019	12	1	1:00	temp	-5.35	Esk	-18.86055556	146.6222222	28.47109613	28.47109613	28.47109613	28.47109613	28.47109613	28.47109613
2019	12	1	1:00	temp	-5.35	Keppels	-23.062915	150.952201	26.59663825	26.59663825	26.59663825	26.59663825	26.59663825	26.59663825
2019	12	1	2:00	temp	-5.35	Davies	-18.90194444	147.87	27.488111	27.488111	27.488111	27.488111	27.488111	27.488111
2019	12	1	2:00	temp	-5.35	Esk	-18.86055556	146.6222222	28.45577415	28.45577415	28.45577415	28.45577415	28.45577415	28.45577415
2019	12	1	2:00	temp	-5.35	Keppels	-23.062915	150.952201	26.66814142	26.66814142	26.66814142	26.66814142	26.66814142	26.66814142
2019	12	1	3:00	temp	-5.35	Davies	-18.90194444	147.87	27.46492939	27.46492939	27.46492939	27.46492939	27.46492939	27.46492939
2019	12	1	3:00	temp	-5.35	Esk	-18.86055556	146.6222222	28.44917457	28.44917457	28.44917457	28.44917457	28.44917457	28.44917457
2019	12	1	3:00	temp	-5.35	Keppels	-23.062915	150.952201	26.70763442	26.70763442	26.70763442	26.70763442	26.70763442	26.70763442
2019	12	1	4:00	temp	-5.35	Davies	-18.90194444	147.87	27.43653245	27.43653245	27.43653245	27.43653245	27.43653245	27.43653245
2019	12	1	4:00	temp	-5.35	Esk	-18.86055556	146.6222222	28.44168631	28.44168631	28.44168631	28.44168631	28.44168631	28.44168631
2019	12	1	4:00	temp	-5.35	Keppels	-23.062915	150.952201	26.6946554	26.6946554	26.6946554	26.6946554	26.6946554	26.6946554
2019	12	1	5:00	temp	-5.35	Davies	-18.90194444	147.87	27.40807091	27.40807091	27.40807091	27.40807091	27.40807091	27.40807091
2019	12	1	5:00	temp	-5.35	Esk	-18.86055556	146.6222222	28.42899616	28.42899616	28.42899616	28.42899616	28.42899616	28.42899616
2019	12	1	5:00	temp	-5.35	Keppels	-23.062915	150.952201	26.64873104	26.64873104	26.64873104	26.64873104	26.64873104	26.64873104
2019	12	1	6:00	temp	-5.35	Davies	-18.90194444	147.87	27.38121646	27.38121646	27.38121646	27.38121646	27.38121646	27.38121646
2019	12	1	6:00	temp	-5.35	Esk	-18.86055556	146.6222222	28.41438336	28.41438336	28.41438336	28.41438336	28.41438336	28.41438336
2019	12	1	6:00	temp	-5.35	Keppels	-23.062915	150.952201	26.57291113	26.57291113	26.57291113	26.57291113	26.57291113	26.57291113
2019	12	1	7:00	temp	-5.35	Davies	-18.90194444	147.87	27.37121245	27.37121245	27.37121245	27.37121245	27.37121245	27.37121245
2019	12	1	7:00	temp	-5.35	Esk	-18.86055556	146.6222222	28.39991412	28.39991412	28.39991412	28.39991412	28.39991412	28.39991412
2019	12	1	7:00	temp	-5.35	Keppels	-23.062915	150.952201	26.4973287	26.4973287	26.4973287	26.4973287	26.4973287	26.4973287
2019	12	1	8:00	temp	-5.35	Davies	-18.90194444	147.87	27.36858219	27.36858219	27.36858219	27.36858219	27.36858219	27.36858219
2019	12	1	8:00	temp	-5.35	Esk	-18.86055556	146.6222222	28.39830052	28.39830052	28.39830052	28.39830052	28.39830052	28.39830052
2019	12	1	8:00	temp	-5.35	Keppels	-23.062915	150.952201	26.42386698	26.42386698	26.42386698	26.42386698	26.42386698	26.42386698
2019	12	1	9:00	temp	-5.35	Davies	-18.90194444	147.87	27.36700632	27.36700632	27.36700632	27.36700632	27.36700632	27.36700632
2019	12	1	9:00	temp	-5.35	Esk	-18.86055556	146.6222222	28.39540559	28.39540559	28.39540559	28.39540559	28.39540559	28.39540559
2019	12	1	9:00	temp	-5.35	Keppels	-23.062915	150.952201	26.33516691	26.33516691	26.33516691	26.33516691	26.33516691	26.33516691
2019	12	1	10:00	temp	-5.35	Davies	-18.90194444	147.87	27.38135814	27.38135814	27.38135814	27.38135814	27.38135814	27.38135814
2019	12	1	10:00	temp	-5.35	Esk	-18.86055556	146.6222222	28.39578625	28.39578625	28.39578625	28.39578625	28.39578625	28.39578625
2019	12	1	10:00	temp	-5.35	Keppels	-23.062915	150.952201	26.25582611	26.25582611	26.25582611	26.25582611	26.25582611	26.25582611
2019	12	1	11:00	temp	-5.35	Davies	-18.90194444	147.87	27.41349371	27.41349371	27.41349371	27.41349371	27.41349371	27.41349371
2019	12	1	11:00	temp	-5.35	Esk	-18.86055556	146.6222222	28.38823606	28.38823606	28.38823606	28.38823606	28.38823606	28.38823606
2019	12	1	11:00	temp	-5.35	Keppels	-23.062915	150.952201	26.20597798	26.20597798	26.20597798	26.20597798	26.20597798	26.20597798
2019	12	1	12:00	temp	-5.35	Davies	-18.90194444	147.87	27.44215007	27.44215007	27.44215007	27.44215007	27.44215007	27.44215007
2019	12	1	12:00	temp	-5.35	Esk	-18.86055556	146.6222222	28.37692181	28.37692181	28.37692181	28.37692181	28.37692181	28.37692181
2019	12	1	12:00	temp	-5.35	Keppels	-23.062915	150.952201	26.21152155	26.21152155	26.21152155	26.21152155	26.21152155	26.21152155
2019	12	1	13:00	temp	-5.35	Davies	-18.90194444	147.87	27.45932274	27.45932274	27.45932274	27.45932274	27.45932274	27.45932274
2019	12	1	13:00	temp	-5.35	Esk	-18.86055556	146.6222222	28.38013552	28.38013552	28.38013552	28.38013552	28.38013552	28.38013552
2019	12	1	13:00	temp	-5.35	Keppels	-23.062915	150.952201	26.26579915	26.26579915	26.26579915	26.26579915	26.26579915	26.26579915
2019	12	1	14:00	temp	-5.35	Davies	-18.90194444	147.87	27.48419079	27.48419079	27.48419079	27.48419079	27.48419079	27.48419079
2019	12	1	14:00	temp	-5.35	Esk	-18.86055556	146.6222222	28.41084873	28.41084873	28.41084873	28.41084873	28.41084873	28.41084873
2019	12	1	14:00	temp	-5.35	Keppels	-23.062915	150.952201	26.39210743	26.39210743	26.39210743	26.39210743	26.39210743	26.39210743
2019	12	1	15:00	temp	-5.35	Davies	-18.90194444	147.87	27.49653827	27.49653827	27.49653827	27.49653827	27.49653827	27.49653827
2019	12	1	15:00	temp	-5.35	Esk	-18.86055556	146.6222222	28.50055303	28.50055303	28.50055303	28.50055303	28.50055303	28.50055303
2019	12	1	15:00	temp	-5.35	Keppels	-23.062915	150.952201	26.51277396	26.51277396	26.51277396	26.51277396	26.51277396	26.51277396
2019	12	1	16:00	temp	-5.35	Davies	-18.90194444	147.87	27.50186099	27.50186099	27.50186099	27.50186099	27.50186099	27.50186099
2019	12	1	16:00	temp	-5.35	Esk	-18.86055556	146.6222222	28.65461833	28.65461833	28.65461833	28.65461833	28.65461833	28.65461833
2019	12	1	16:00	temp	-5.35	Keppels	-23.062915	150.952201	26.49287519	26.49287519	26.49287519	26.49287519	26.49287519	26.49287519
2019	12	1	17:00	temp	-5.35	Davies	-18.90194444	147.87	27.56447647	27.56447647	27.56447647	27.56447647	27.56447647	27.56447647
2019	12	1	17:00	temp	-5.35	Esk	-18.86055556	146.6222222	28.76657565	28.76657565	28.76657565	28.76657565	28.76657565	28.76657565
2019	12	1	17:00	temp	-5.35	Keppels	-23.062915	150.952201	26.40954573	26.40954573	26.40954573	26.40954573	26.40954573	26.40954573
2019	12	1	18:00	temp	-5.35	Davies	-18.90194444	147.87	27.67642514	27.67642514	27.67642514	27.67642514	27.67642514	27.67642514
2019	12	1	18:00	temp	-5.35	Esk	-18.86055556	146.6222222	28.83642694	28.83642694	28.83642694	28.83642694	28.83642694	28.83642694
2019	12	1	18:00	temp	-5.35	Keppels	-23.062915	150.952201	26.32482097	26.32482097	26.32482097	26.32482097	26.32482097	26.32482097
2019	12	1	19:00	temp	-5.35	Davies	-18.90194444	147.87	27.74454159	27.74454159	27.74454159	27.74454159	27.74454159	27.74454159
2019	12	1	19:00	temp	-5.35	Esk	-18.86055556	146.6222222	28.88598424	28.88598424	28.88598424	28.88598424	28.88598424	28.88598424
2019	12	1	19:00	temp	-5.35	Keppels	-23.062915	150.952201	26.25215962	26.25215962	26.25215962	26.25215962	26.25215962	26.25215962
2019	12	1	20:00	temp	-5.35	Davies	-18.90194444	147.87	27.79361047	27.79361047	27.79361047	27.79361047	27.79361047	27.79361047
2019	12	1	20:00	temp	-5.35	Esk	-18.86055556	146.6222222	28.91924329	28.91924329	28.91924329	28.91924329	28.91924329	28.91924329
2019	12	1	20:00	temp	-5.35	Keppels	-23.062915	150.952201	26.14903845	26.14903845	26.14903845	26.14903845	26.14903845	26.14903845
2019	12	1	21:00	temp	-5.35	Davies	-18.90194444	147.87	27.80849588	27.80849588	27.80849588	27.80849588	27.80849588	27.80849588
2019	12	1	21:00	temp	-5.35	Esk	-18.86055556	146.6222222	28.93201724	28.93201724	28.93201724	28.93201724	28.93201724	28.93201724
2019	12	1	21:00	temp	-5.35	Keppels	-23.062915	150.952201	26.07062369	26.07062369	26.07062369	26.07062369	26.07062369	26.07062369
2019	12	1	22:00	temp	-5.35	Davies	-18.90194444	147.87	27.78983355	27.78983355	27.78983355	27.78983355	27.78983355	27.78983355
2019	12	1	22:00	temp	-5.35	Esk	-18.86055556	146.6222222	28.92009357	28.92009357	28.92009357	28.92009357	28.92009357	28.92009357
2019	12	1	22:00	temp	-5.35	Keppels	-23.062915	150.952201	25.98687811	25.98687811	25.98687811	25.98687811	25.98687811	25.98687811
2019	12	1	23:00	temp	-5.35	Davies	-18.90194444	147.87	27.76464916	27.76464916	27.76464916	27.76464916	27.76464916	27.76464916
2019	12	1	23:00	temp	-5.35	Esk	-18.86055556	146.6222222	28.90034769	28.90034769	28.90034769	28.90034769	28.90034769	28.90034769
2019	12	1	23:00	temp	-5.35	Keppels	-23.062915	150.952201	25.8862626	25.8862626	25.8862626	25.8862626	25.8862626	25.8862626
2019	12	2	0:00	temp	-5.35	Davies	-18.90194444	147.87	27.73751237	27.73751237	27.73751237	27.73751237	27.73751237	27.73751237
2019	12	2	0:00	temp	-5.35	Esk	-18.86055556	146.6222222	28.85214818	28.85214818	28.85214818	28.85214818	28.85214818	28.85214818
2019	12	2	0:00	temp	-5.35	Keppels	-23.062915	150.952201	25.8087749	25.8087749	25.8087749	25.8087749	25.8087749	25.8087749
2019	12	2	1:00	temp	-5.35	Davies	-18.90194444	147.87	27.70377585	27.70377585	27.70377585	27.70377585	27.70377585	27.70377585
2019	12	2	1:00	temp	-5.35	Esk	-18.86055556	146.6222222	28.82579885	28.82579885	28.82579885	28.82579885	28.82579885	28.82579885
2019	12	2	1:00	temp	-5.35	Keppels	-23.062915	150.952201	25.79007348	25.79007348	25.79007348	25.79007348	25.79007348	25.79007348
2019	12	2	2:00	temp	-5.35	Davies	-18.90194444	147.87	27.6556618	27.6556618	27.6556618	27.6556618	27.6556618	27.6556618
2019	12	2	2:00	temp	-5.35	Esk	-18.86055556	146.6222222	28.81438991	28.81438991	28.81438991	28.81438991	28.81438991	28.81438991
2019	12	2	2:00	temp	-5.35	Keppels	-23.062915	150.952201	25.81787729	25.81787729	25.81787729	25.81787729	25.81787729	25.81787729
2019	12	2	3:00	temp	-5.35	Davies	-18.90194444	147.87	27.59530113	27.59530113	27.59530113	27.59530113	27.59530113	27.59530113
2019	12	2	3:00	temp	-5.35	Esk	-18.86055556	146.6222222	28.81477628	28.81477628	28.81477628	28.81477628	28.81477628	28.81477628
2019	12	2	3:00	temp	-5.35	Keppels	-23.062915	150.952201	25.87219252	25.87219252	25.87219252	25.87219252	25.87219252	25.87219252
2019	12	2	4:00	temp	-5.35	Davies	-18.90194444	147.87	27.53421948	27.53421948	27.53421948	27.53421948	27.53421948	27.53421948
2019	12	2	4:00	temp	-5.35	Esk	-18.86055556	146.6222222	28.82035824	28.82035824	28.82035824	28.82035824	28.82035824	28.82035824
2019	12	2	4:00	temp	-5.35	Keppels	-23.062915	150.952201	25.88290643	25.88290643	25.88290643	25.88290643	25.88290643	25.88290643
2019	12	2	5:00	temp	-5.35	Davies	-18.90194444	147.87	27.4786356	27.4786356	27.4786356	27.4786356	27.4786356	27.4786356
2019	12	2	5:00	temp	-5.35	Esk	-18.86055556	146.6222222	28.82836959	28.82836959	28.82836959	28.82836959	28.82836959	28.82836959
2019	12	2	5:00	temp	-5.35	Keppels	-23.062915	150.952201	25.81934321	25.81934321	25.81934321	25.81934321	25.81934321	25.81934321
2019	12	2	6:00	temp	-5.35	Davies	-18.90194444	147.87	27.43534553	27.43534553	27.43534553	27.43534553	27.43534553	27.43534553
2019	12	2	6:00	temp	-5.35	Esk	-18.86055556	146.6222222	28.82963695	28.82963695	28.82963695	28.82963695	28.82963695	28.82963695
2019	12	2	6:00	temp	-5.35	Keppels	-23.062915	150.952201	25.71303271	25.71303271	25.71303271	25.71303271	25.71303271	25.71303271
2019	12	2	7:00	temp	-5.35	Davies	-18.90194444	147.87	27.41254989	27.41254989	27.41254989	27.41254989	27.41254989	27.41254989
2019	12	2	7:00	temp	-5.35	Esk	-18.86055556	146.6222222	28.83310833	28.83310833	28.83310833	28.83310833	28.83310833	28.83310833
2019	12	2	7:00	temp	-5.35	Keppels	-23.062915	150.952201	25.58156361	25.58156361	25.58156361	25.58156361	25.58156361	25.58156361
2019	12	2	8:00	temp	-5.35	Davies	-18.90194444	147.87	27.41634511	27.41634511	27.41634511	27.41634511	27.41634511	27.41634511
2019	12	2	8:00	temp	-5.35	Esk	-18.86055556	146.6222222	28.84581481	28.84581481	28.84581481	28.84581481	28.84581481	28.84581481
2019	12	2	8:00	temp	-5.35	Keppels	-23.062915	150.952201	25.4975414	25.4975414	25.4975414	25.4975414	25.4975414	25.4975414
2019	12	2	9:00	temp	-5.35	Davies	-18.90194444	147.87	27.44295539	27.44295539	27.44295539	27.44295539	27.44295539	27.44295539
2019	12	2	9:00	temp	-5.35	Esk	-18.86055556	146.6222222	28.86040833	28.86040833	28.86040833	28.86040833	28.86040833	28.86040833
2019	12	2	9:00	temp	-5.35	Keppels	-23.062915	150.952201	25.4697528	25.4697528	25.4697528	25.4697528	25.4697528	25.4697528
2019	12	2	10:00	temp	-5.35	Davies	-18.90194444	147.87	27.48627458	27.48627458	27.48627458	27.48627458	27.48627458	27.48627458
2019	12	2	10:00	temp	-5.35	Esk	-18.86055556	146.6222222	28.87648203	28.87648203	28.87648203	28.87648203	28.87648203	28.87648203
2019	12	2	10:00	temp	-5.35	Keppels	-23.062915	150.952201	25.45182581	25.45182581	25.45182581	25.45182581	25.45182581	25.45182581
2019	12	2	11:00	temp	-5.35	Davies	-18.90194444	147.87	27.54261826	27.54261826	27.54261826	27.54261826	27.54261826	27.54261826
2019	12	2	11:00	temp	-5.35	Esk	-18.86055556	146.6222222	28.89287813	28.89287813	28.89287813	28.89287813	28.89287813	28.89287813
2019	12	2	11:00	temp	-5.35	Keppels	-23.062915	150.952201	25.46551648	25.46551648	25.46551648	25.46551648	25.46551648	25.46551648
2019	12	2	12:00	temp	-5.35	Davies	-18.90194444	147.87	27.61137612	27.61137612	27.61137612	27.61137612	27.61137612	27.61137612
2019	12	2	12:00	temp	-5.35	Esk	-18.86055556	146.6222222	28.8981472	28.8981472	28.8981472	28.8981472	28.8981472	28.8981472
2019	12	2	12:00	temp	-5.35	Keppels	-23.062915	150.952201	25.51573261	25.51573261	25.51573261	25.51573261	25.51573261	25.51573261
2019	12	2	13:00	temp	-5.35	Davies	-18.90194444	147.87	27.6406512	27.6406512	27.6406512	27.6406512	27.6406512	27.6406512
2019	12	2	13:00	temp	-5.35	Esk	-18.86055556	146.6222222	28.89836967	28.89836967	28.89836967	28.89836967	28.89836967	28.89836967
2019	12	2	13:00	temp	-5.35	Keppels	-23.062915	150.952201	25.58117381	25.58117381	25.58117381	25.58117381	25.58117381	25.58117381
2019	12	2	14:00	temp	-5.35	Davies	-18.90194444	147.87	27.64799074	27.64799074	27.64799074	27.64799074	27.64799074	27.64799074
2019	12	2	14:00	temp	-5.35	Esk	-18.86055556	146.6222222	28.95226853	28.95226853	28.95226853	28.95226853	28.95226853	28.95226853
2019	12	2	14:00	temp	-5.35	Keppels	-23.062915	150.952201	25.69632496	25.69632496	25.69632496	25.69632496	25.69632496	25.69632496
2019	12	2	15:00	temp	-5.35	Davies	-18.90194444	147.87	27.65750647	27.65750647	27.65750647	27.65750647	27.65750647	27.65750647
2019	12	2	15:00	temp	-5.35	Esk	-18.86055556	146.6222222	29.0675008	29.0675008	29.0675008	29.0675008	29.0675008	29.0675008
2019	12	2	15:00	temp	-5.35	Keppels	-23.062915	150.952201	25.80325239	25.80325239	25.80325239	25.80325239	25.80325239	25.80325239
2019	12	2	16:00	temp	-5.35	Davies	-18.90194444	147.87	27.65155975	27.65155975	27.65155975	27.65155975	27.65155975	27.65155975
2019	12	2	16:00	temp	-5.35	Esk	-18.86055556	146.6222222	29.20593814	29.20593814	29.20593814	29.20593814	29.20593814	29.20593814
2019	12	2	16:00	temp	-5.35	Keppels	-23.062915	150.952201	25.82700218	25.82700218	25.82700218	25.82700218	25.82700218	25.82700218
2019	12	2	17:00	temp	-5.35	Davies	-18.90194444	147.87	27.71598069	27.71598069	27.71598069	27.71598069	27.71598069	27.71598069
2019	12	2	17:00	temp	-5.35	Esk	-18.86055556	146.6222222	29.2959596	29.2959596	29.2959596	29.2959596	29.2959596	29.2959596
2019	12	2	17:00	temp	-5.35	Keppels	-23.062915	150.952201	25.84583784	25.84583784	25.84583784	25.84583784	25.84583784	25.84583784
2019	12	2	18:00	temp	-5.35	Davies	-18.90194444	147.87	27.78494958	27.78494958	27.78494958	27.78494958	27.78494958	27.78494958
2019	12	2	18:00	temp	-5.35	Esk	-18.86055556	146.6222222	29.34689718	29.34689718	29.34689718	29.34689718	29.34689718	29.34689718
2019	12	2	18:00	temp	-5.35	Keppels	-23.062915	150.952201	25.69192024	25.69192024	25.69192024	25.69192024	25.69192024	25.69192024
2019	12	2	19:00	temp	-5.35	Davies	-18.90194444	147.87	27.86466022	27.86466022	27.86466022	27.86466022	27.86466022	27.86466022
2019	12	2	19:00	temp	-5.35	Esk	-18.86055556	146.6222222	29.35198359	29.35198359	29.35198359	29.35198359	29.35198359	29.35198359
2019	12	2	19:00	temp	-5.35	Keppels	-23.062915	150.952201	25.68681439	25.68681439	25.68681439	25.68681439	25.68681439	25.68681439
2019	12	2	20:00	temp	-5.35	Davies	-18.90194444	147.87	27.9211166	27.9211166	27.9211166	27.9211166	27.9211166	27.9211166
2019	12	2	20:00	temp	-5.35	Esk	-18.86055556	146.6222222	29.32060649	29.32060649	29.32060649	29.32060649	29.32060649	29.32060649
2019	12	2	20:00	temp	-5.35	Keppels	-23.062915	150.952201	25.65975996	25.65975996	25.65975996	25.65975996	25.65975996	25.65975996
2019	12	2	21:00	temp	-5.35	Davies	-18.90194444	147.87	27.94708611	27.94708611	27.94708611	27.94708611	27.94708611	27.94708611
2019	12	2	21:00	temp	-5.35	Esk	-18.86055556	146.6222222	29.26478163	29.26478163	29.26478163	29.26478163	29.26478163	29.26478163
2019	12	2	21:00	temp	-5.35	Keppels	-23.062915	150.952201	25.64108855	25.64108855	25.64108855	25.64108855	25.64108855	25.64108855
2019	12	2	22:00	temp	-5.35	Davies	-18.90194444	147.87	27.9600534	27.9600534	27.9600534	27.9600534	27.9600534	27.9600534
2019	12	2	22:00	temp	-5.35	Esk	-18.86055556	146.6222222	29.21564795	29.21564795	29.21564795	29.21564795	29.21564795	29.21564795
2019	12	2	22:00	temp	-5.35	Keppels	-23.062915	150.952201	25.64755599	25.64755599	25.64755599	25.64755599	25.64755599	25.64755599
2019	12	2	23:00	temp	-5.35	Davies	-18.90194444	147.87	27.96727187	27.96727187	27.96727187	27.96727187	27.96727187	27.96727187
2019	12	2	23:00	temp	-5.35	Esk	-18.86055556	146.6222222	29.17954084	29.17954084	29.17954084	29.17954084	29.17954084	29.17954084
2019	12	2	23:00	temp	-5.35	Keppels	-23.062915	150.952201	25.65396588	25.65396588	25.65396588	25.65396588	25.65396588	25.65396588
2019	12	3	0:00	temp	-5.35	Davies	-18.90194444	147.87	27.95848231	27.95848231	27.95848231	27.95848231	27.95848231	27.95848231
2019	12	3	0:00	temp	-5.35	Esk	-18.86055556	146.6222222	29.15321154	29.15321154	29.15321154	29.15321154	29.15321154	29.15321154
2019	12	3	0:00	temp	-5.35	Keppels	-23.062915	150.952201	25.64849252	25.64849252	25.64849252	25.64849252	25.64849252	25.64849252
2019	12	3	1:00	temp	-5.35	Davies	-18.90194444	147.87	27.94299196	27.94299196	27.94299196	27.94299196	27.94299196	27.94299196
2019	12	3	1:00	temp	-5.35	Esk	-18.86055556	146.6222222	29.13536285	29.13536285	29.13536285	29.13536285	29.13536285	29.13536285
2019	12	3	1:00	temp	-5.35	Keppels	-23.062915	150.952201	25.64006912	25.64006912	25.64006912	25.64006912	25.64006912	25.64006912
2019	12	3	2:00	temp	-5.35	Davies	-18.90194444	147.87	27.93120633	27.93120633	27.93120633	27.93120633	27.93120633	27.93120633
2019	12	3	2:00	temp	-5.35	Esk	-18.86055556	146.6222222	29.12505383	29.12505383	29.12505383	29.12505383	29.12505383	29.12505383
2019	12	3	2:00	temp	-5.35	Keppels	-23.062915	150.952201	25.63090652	25.63090652	25.63090652	25.63090652	25.63090652	25.63090652
2019	12	3	3:00	temp	-5.35	Davies	-18.90194444	147.87	27.92559353	27.92559353	27.92559353	27.92559353	27.92559353	27.92559353
2019	12	3	3:00	temp	-5.35	Esk	-18.86055556	146.6222222	29.11867386	29.11867386	29.11867386	29.11867386	29.11867386	29.11867386
2019	12	3	3:00	temp	-5.35	Keppels	-23.062915	150.952201	25.62078904	25.62078904	25.62078904	25.62078904	25.62078904	25.62078904
2019	12	3	4:00	temp	-5.35	Davies	-18.90194444	147.87	27.91911183	27.91911183	27.91911183	27.91911183	27.91911183	27.91911183
2019	12	3	4:00	temp	-5.35	Esk	-18.86055556	146.6222222	29.1098066	29.1098066	29.1098066	29.1098066	29.1098066	29.1098066
2019	12	3	4:00	temp	-5.35	Keppels	-23.062915	150.952201	25.60822628	25.60822628	25.60822628	25.60822628	25.60822628	25.60822628
2019	12	3	5:00	temp	-5.35	Davies	-18.90194444	147.87	27.90370559	27.90370559	27.90370559	27.90370559	27.90370559	27.90370559
2019	12	3	5:00	temp	-5.35	Esk	-18.86055556	146.6222222	29.09497516	29.09497516	29.09497516	29.09497516	29.09497516	29.09497516
2019	12	3	5:00	temp	-5.35	Keppels	-23.062915	150.952201	25.59219338	25.59219338	25.59219338	25.59219338	25.59219338	25.59219338
2019	12	3	6:00	temp	-5.35	Davies	-18.90194444	147.87	27.88065231	27.88065231	27.88065231	27.88065231	27.88065231	27.88065231
2019	12	3	6:00	temp	-5.35	Esk	-18.86055556	146.6222222	29.07454102	29.07454102	29.07454102	29.07454102	29.07454102	29.07454102
2019	12	3	6:00	temp	-5.35	Keppels	-23.062915	150.952201	25.57878828	25.57878828	25.57878828	25.57878828	25.57878828	25.57878828
2019	12	3	7:00	temp	-5.35	Davies	-18.90194444	147.87	27.86297389	27.86297389	27.86297389	27.86297389	27.86297389	27.86297389
2019	12	3	7:00	temp	-5.35	Esk	-18.86055556	146.6222222	29.06260183	29.06260183	29.06260183	29.06260183	29.06260183	29.06260183
2019	12	3	7:00	temp	-5.35	Keppels	-23.062915	150.952201	25.57081945	25.57081945	25.57081945	25.57081945	25.57081945	25.57081945
2019	12	3	8:00	temp	-5.35	Davies	-18.90194444	147.87	27.85687789	27.85687789	27.85687789	27.85687789	27.85687789	27.85687789
2019	12	3	8:00	temp	-5.35	Esk	-18.86055556	146.6222222	29.06354646	29.06354646	29.06354646	29.06354646	29.06354646	29.06354646
2019	12	3	8:00	temp	-5.35	Keppels	-23.062915	150.952201	25.56892554	25.56892554	25.56892554	25.56892554	25.56892554	25.56892554
2019	12	3	9:00	temp	-5.35	Davies	-18.90194444	147.87	27.85768488	27.85768488	27.85768488	27.85768488	27.85768488	27.85768488
2019	12	3	9:00	temp	-5.35	Esk	-18.86055556	146.6222222	29.07249981	29.07249981	29.07249981	29.07249981	29.07249981	29.07249981
2019	12	3	9:00	temp	-5.35	Keppels	-23.062915	150.952201	25.56560614	25.56560614	25.56560614	25.56560614	25.56560614	25.56560614
2019	12	3	10:00	temp	-5.35	Davies	-18.90194444	147.87	27.85941458	27.85941458	27.85941458	27.85941458	27.85941458	27.85941458
2019	12	3	10:00	temp	-5.35	Esk	-18.86055556	146.6222222	29.09376541	29.09376541	29.09376541	29.09376541	29.09376541	29.09376541
2019	12	3	10:00	temp	-5.35	Keppels	-23.062915	150.952201	25.55042158	25.55042158	25.55042158	25.55042158	25.55042158	25.55042158
2019	12	3	11:00	temp	-5.35	Davies	-18.90194444	147.87	27.85885113	27.85885113	27.85885113	27.85885113	27.85885113	27.85885113
2019	12	3	11:00	temp	-5.35	Esk	-18.86055556	146.6222222	29.11766021	29.11766021	29.11766021	29.11766021	29.11766021	29.11766021
2019	12	3	11:00	temp	-5.35	Keppels	-23.062915	150.952201	25.5277797	25.5277797	25.5277797	25.5277797	25.5277797	25.5277797
2019	12	3	12:00	temp	-5.35	Davies	-18.90194444	147.87	27.85834003	27.85834003	27.85834003	27.85834003	27.85834003	27.85834003
2019	12	3	12:00	temp	-5.35	Esk	-18.86055556	146.6222222	29.13768536	29.13768536	29.13768536	29.13768536	29.13768536	29.13768536
2019	12	3	12:00	temp	-5.35	Keppels	-23.062915	150.952201	25.5127534	25.5127534	25.5127534	25.5127534	25.5127534	25.5127534
2019	12	3	13:00	temp	-5.35	Davies	-18.90194444	147.87	27.87052911	27.87052911	27.87052911	27.87052911	27.87052911	27.87052911
2019	12	3	13:00	temp	-5.35	Esk	-18.86055556	146.6222222	29.14841164	29.14841164	29.14841164	29.14841164	29.14841164	29.14841164
2019	12	3	13:00	temp	-5.35	Keppels	-23.062915	150.952201	25.50631226	25.50631226	25.50631226	25.50631226	25.50631226	25.50631226
2019	12	3	14:00	temp	-5.35	Davies	-18.90194444	147.87	27.87354676	27.87354676	27.87354676	27.87354676	27.87354676	27.87354676
2019	12	3	14:00	temp	-5.35	Esk	-18.86055556	146.6222222	29.15055534	29.15055534	29.15055534	29.15055534	29.15055534	29.15055534
2019	12	3	14:00	temp	-5.35	Keppels	-23.062915	150.952201	25.54569182	25.54569182	25.54569182	25.54569182	25.54569182	25.54569182
2019	12	3	15:00	temp	-5.35	Davies	-18.90194444	147.87	27.83933078	27.83933078	27.83933078	27.83933078	27.83933078	27.83933078
2019	12	3	15:00	temp	-5.35	Esk	-18.86055556	146.6222222	29.15697977	29.15697977	29.15697977	29.15697977	29.15697977	29.15697977
2019	12	3	15:00	temp	-5.35	Keppels	-23.062915	150.952201	25.72531753	25.72531753	25.72531753	25.72531753	25.72531753	25.72531753
2019	12	3	16:00	temp	-5.35	Davies	-18.90194444	147.87	27.7692661	27.7692661	27.7692661	27.7692661	27.7692661	27.7692661
2019	12	3	16:00	temp	-5.35	Esk	-18.86055556	146.6222222	29.26636623	29.26636623	29.26636623	29.26636623	29.26636623	29.26636623
2019	12	3	16:00	temp	-5.35	Keppels	-23.062915	150.952201	25.81783419	25.81783419	25.81783419	25.81783419	25.81783419	25.81783419
2019	12	3	17:00	temp	-5.35	Davies	-18.90194444	147.87	27.69581574	27.69581574	27.69581574	27.69581574	27.69581574	27.69581574
2019	12	3	17:00	temp	-5.35	Esk	-18.86055556	146.6222222	29.37243977	29.37243977	29.37243977	29.37243977	29.37243977	29.37243977
2019	12	3	17:00	temp	-5.35	Keppels	-23.062915	150.952201	25.86928756	25.86928756	25.86928756	25.86928756	25.86928756	25.86928756
2019	12	3	18:00	temp	-5.35	Davies	-18.90194444	147.87	27.66201506	27.66201506	27.66201506	27.66201506	27.66201506	27.66201506
2019	12	3	18:00	temp	-5.35	Esk	-18.86055556	146.6222222	29.45992644	29.45992644	29.45992644	29.45992644	29.45992644	29.45992644
2019	12	3	18:00	temp	-5.35	Keppels	-23.062915	150.952201	25.94924286	25.94924286	25.94924286	25.94924286	25.94924286	25.94924286
2019	12	3	19:00	temp	-5.35	Davies	-18.90194444	147.87	27.69638531	27.69638531	27.69638531	27.69638531	27.69638531	27.69638531
2019	12	3	19:00	temp	-5.35	Esk	-18.86055556	146.6222222	29.512527	29.512527	29.512527	29.512527	29.512527	29.512527
2019	12	3	19:00	temp	-5.35	Keppels	-23.062915	150.952201	25.9996907	25.9996907	25.9996907	25.9996907	25.9996907	25.9996907
2019	12	3	20:00	temp	-5.35	Davies	-18.90194444	147.87	27.89440003	27.89440003	27.89440003	27.89440003	27.89440003	27.89440003
2019	12	3	20:00	temp	-5.35	Esk	-18.86055556	146.6222222	29.54579895	29.54579895	29.54579895	29.54579895	29.54579895	29.54579895
2019	12	3	20:00	temp	-5.35	Keppels	-23.062915	150.952201	26.07188282	26.07188282	26.07188282	26.07188282	26.07188282	26.07188282
2019	12	3	21:00	temp	-5.35	Davies	-18.90194444	147.87	28.08678336	28.08678336	28.08678336	28.08678336	28.08678336	28.08678336
2019	12	3	21:00	temp	-5.35	Esk	-18.86055556	146.6222222	29.55979258	29.55979258	29.55979258	29.55979258	29.55979258	29.55979258
2019	12	3	21:00	temp	-5.35	Keppels	-23.062915	150.952201	26.13727417	26.13727417	26.13727417	26.13727417	26.13727417	26.13727417
2019	12	3	22:00	temp	-5.35	Davies	-18.90194444	147.87	28.26178367	28.26178367	28.26178367	28.26178367	28.26178367	28.26178367
2019	12	3	22:00	temp	-5.35	Esk	-18.86055556	146.6222222	29.55941384	29.55941384	29.55941384	29.55941384	29.55941384	29.55941384
2019	12	3	22:00	temp	-5.35	Keppels	-23.062915	150.952201	26.17570014	26.17570014	26.17570014	26.17570014	26.17570014	26.17570014
2019	12	3	23:00	temp	-5.35	Davies	-18.90194444	147.87	28.38304145	28.38304145	28.38304145	28.38304145	28.38304145	28.38304145
2019	12	3	23:00	temp	-5.35	Esk	-18.86055556	146.6222222	29.52529356	29.52529356	29.52529356	29.52529356	29.52529356	29.52529356
2019	12	3	23:00	temp	-5.35	Keppels	-23.062915	150.952201	26.16220468	26.16220468	26.16220468	26.16220468	26.16220468	26.16220468
2019	12	4	0:00	temp	-5.35	Davies	-18.90194444	147.87	28.4261695	28.4261695	28.4261695	28.4261695	28.4261695	28.4261695
2019	12	4	0:00	temp	-5.35	Esk	-18.86055556	146.6222222	29.48129806	29.48129806	29.48129806	29.48129806	29.48129806	29.48129806
2019	12	4	0:00	temp	-5.35	Keppels	-23.062915	150.952201	26.12111564	26.12111564	26.12111564	26.12111564	26.12111564	26.12111564
2019	12	4	1:00	temp	-5.35	Davies	-18.90194444	147.87	28.42249169	28.42249169	28.42249169	28.42249169	28.42249169	28.42249169
2019	12	4	1:00	temp	-5.35	Esk	-18.86055556	146.6222222	29.44278748	29.44278748	29.44278748	29.44278748	29.44278748	29.44278748
2019	12	4	1:00	temp	-5.35	Keppels	-23.062915	150.952201	26.08095666	26.08095666	26.08095666	26.08095666	26.08095666	26.08095666
2019	12	4	2:00	temp	-5.35	Davies	-18.90194444	147.87	28.38373807	28.38373807	28.38373807	28.38373807	28.38373807	28.38373807
2019	12	4	2:00	temp	-5.35	Esk	-18.86055556	146.6222222	29.41021643	29.41021643	29.41021643	29.41021643	29.41021643	29.41021643
2019	12	4	2:00	temp	-5.35	Keppels	-23.062915	150.952201	26.05666785	26.05666785	26.05666785	26.05666785	26.05666785	26.05666785
2019	12	4	3:00	temp	-5.35	Davies	-18.90194444	147.87	28.32766426	28.32766426	28.32766426	28.32766426	28.32766426	28.32766426
2019	12	4	3:00	temp	-5.35	Esk	-18.86055556	146.6222222	29.38512185	29.38512185	29.38512185	29.38512185	29.38512185	29.38512185
2019	12	4	3:00	temp	-5.35	Keppels	-23.062915	150.952201	26.05708521	26.05708521	26.05708521	26.05708521	26.05708521	26.05708521
2019	12	4	4:00	temp	-5.35	Davies	-18.90194444	147.87	28.27821818	28.27821818	28.27821818	28.27821818	28.27821818	28.27821818
2019	12	4	4:00	temp	-5.35	Esk	-18.86055556	146.6222222	29.36392997	29.36392997	29.36392997	29.36392997	29.36392997	29.36392997
2019	12	4	4:00	temp	-5.35	Keppels	-23.062915	150.952201	26.06970248	26.06970248	26.06970248	26.06970248	26.06970248	26.06970248
2019	12	4	5:00	temp	-5.35	Davies	-18.90194444	147.87	28.23016228	28.23016228	28.23016228	28.23016228	28.23016228	28.23016228
2019	12	4	5:00	temp	-5.35	Esk	-18.86055556	146.6222222	29.3414192	29.3414192	29.3414192	29.3414192	29.3414192	29.3414192
2019	12	4	5:00	temp	-5.35	Keppels	-23.062915	150.952201	26.09298625	26.09298625	26.09298625	26.09298625	26.09298625	26.09298625
2019	12	4	6:00	temp	-5.35	Davies	-18.90194444	147.87	28.17989577	28.17989577	28.17989577	28.17989577	28.17989577	28.17989577
2019	12	4	6:00	temp	-5.35	Esk	-18.86055556	146.6222222	29.32355428	29.32355428	29.32355428	29.32355428	29.32355428	29.32355428
2019	12	4	6:00	temp	-5.35	Keppels	-23.062915	150.952201	26.11178289	26.11178289	26.11178289	26.11178289	26.11178289	26.11178289
2019	12	4	7:00	temp	-5.35	Davies	-18.90194444	147.87	28.14521184	28.14521184	28.14521184	28.14521184	28.14521184	28.14521184
2019	12	4	7:00	temp	-5.35	Esk	-18.86055556	146.6222222	29.32145886	29.32145886	29.32145886	29.32145886	29.32145886	29.32145886
2019	12	4	7:00	temp	-5.35	Keppels	-23.062915	150.952201	26.11446849	26.11446849	26.11446849	26.11446849	26.11446849	26.11446849
2019	12	4	8:00	temp	-5.35	Davies	-18.90194444	147.87	28.14567044	28.14567044	28.14567044	28.14567044	28.14567044	28.14567044
2019	12	4	8:00	temp	-5.35	Esk	-18.86055556	146.6222222	29.33339135	29.33339135	29.33339135	29.33339135	29.33339135	29.33339135
2019	12	4	8:00	temp	-5.35	Keppels	-23.062915	150.952201	26.0926598	26.0926598	26.0926598	26.0926598	26.0926598	26.0926598
2019	12	4	9:00	temp	-5.35	Davies	-18.90194444	147.87	28.18556226	28.18556226	28.18556226	28.18556226	28.18556226	28.18556226
2019	12	4	9:00	temp	-5.35	Esk	-18.86055556	146.6222222	29.34691024	29.34691024	29.34691024	29.34691024	29.34691024	29.34691024
2019	12	4	9:00	temp	-5.35	Keppels	-23.062915	150.952201	26.05304392	26.05304392	26.05304392	26.05304392	26.05304392	26.05304392
2019	12	4	10:00	temp	-5.35	Davies	-18.90194444	147.87	28.2483554	28.2483554	28.2483554	28.2483554	28.2483554	28.2483554
2019	12	4	10:00	temp	-5.35	Esk	-18.86055556	146.6222222	29.3518736	29.3518736	29.3518736	29.3518736	29.3518736	29.3518736
2019	12	4	10:00	temp	-5.35	Keppels	-23.062915	150.952201	26.0047021	26.0047021	26.0047021	26.0047021	26.0047021	26.0047021
2019	12	4	11:00	temp	-5.35	Davies	-18.90194444	147.87	28.31192743	28.31192743	28.31192743	28.31192743	28.31192743	28.31192743
2019	12	4	11:00	temp	-5.35	Esk	-18.86055556	146.6222222	29.36110381	29.36110381	29.36110381	29.36110381	29.36110381	29.36110381
2019	12	4	11:00	temp	-5.35	Keppels	-23.062915	150.952201	25.95267257	25.95267257	25.95267257	25.95267257	25.95267257	25.95267257
2019	12	4	12:00	temp	-5.35	Davies	-18.90194444	147.87	28.35651982	28.35651982	28.35651982	28.35651982	28.35651982	28.35651982
2019	12	4	12:00	temp	-5.35	Esk	-18.86055556	146.6222222	29.36797651	29.36797651	29.36797651	29.36797651	29.36797651	29.36797651
2019	12	4	12:00	temp	-5.35	Keppels	-23.062915	150.952201	25.90206417	25.90206417	25.90206417	25.90206417	25.90206417	25.90206417
2019	12	4	13:00	temp	-5.35	Davies	-18.90194444	147.87	28.37147139	28.37147139	28.37147139	28.37147139	28.37147139	28.37147139
2019	12	4	13:00	temp	-5.35	Esk	-18.86055556	146.6222222	29.37277047	29.37277047	29.37277047	29.37277047	29.37277047	29.37277047
2019	12	4	13:00	temp	-5.35	Keppels	-23.062915	150.952201	25.86345746	25.86345746	25.86345746	25.86345746	25.86345746	25.86345746
2019	12	4	14:00	temp	-5.35	Davies	-18.90194444	147.87	28.35397655	28.35397655	28.35397655	28.35397655	28.35397655	28.35397655
2019	12	4	14:00	temp	-5.35	Esk	-18.86055556	146.6222222	29.38566511	29.38566511	29.38566511	29.38566511	29.38566511	29.38566511
2019	12	4	14:00	temp	-5.35	Keppels	-23.062915	150.952201	25.84361025	25.84361025	25.84361025	25.84361025	25.84361025	25.84361025
2019	12	4	15:00	temp	-5.35	Davies	-18.90194444	147.87	28.31632694	28.31632694	28.31632694	28.31632694	28.31632694	28.31632694
2019	12	4	15:00	temp	-5.35	Esk	-18.86055556	146.6222222	29.41063912	29.41063912	29.41063912	29.41063912	29.41063912	29.41063912
2019	12	4	15:00	temp	-5.35	Keppels	-23.062915	150.952201	25.84814783	25.84814783	25.84814783	25.84814783	25.84814783	25.84814783
2019	12	4	16:00	temp	-5.35	Davies	-18.90194444	147.87	28.25940607	28.25940607	28.25940607	28.25940607	28.25940607	28.25940607
2019	12	4	16:00	temp	-5.35	Esk	-18.86055556	146.6222222	29.46648294	29.46648294	29.46648294	29.46648294	29.46648294	29.46648294
2019	12	4	16:00	temp	-5.35	Keppels	-23.062915	150.952201	25.87442768	25.87442768	25.87442768	25.87442768	25.87442768	25.87442768
2019	12	4	17:00	temp	-5.35	Davies	-18.90194444	147.87	28.19360908	28.19360908	28.19360908	28.19360908	28.19360908	28.19360908
2019	12	4	17:00	temp	-5.35	Esk	-18.86055556	146.6222222	29.54461759	29.54461759	29.54461759	29.54461759	29.54461759	29.54461759
2019	12	4	17:00	temp	-5.35	Keppels	-23.062915	150.952201	25.9118792	25.9118792	25.9118792	25.9118792	25.9118792	25.9118792
2019	12	4	18:00	temp	-5.35	Davies	-18.90194444	147.87	28.14487841	28.14487841	28.14487841	28.14487841	28.14487841	28.14487841
2019	12	4	18:00	temp	-5.35	Esk	-18.86055556	146.6222222	29.61009248	29.61009248	29.61009248	29.61009248	29.61009248	29.61009248
2019	12	4	18:00	temp	-5.35	Keppels	-23.062915	150.952201	26.14663067	26.14663067	26.14663067	26.14663067	26.14663067	26.14663067
2019	12	4	19:00	temp	-5.35	Davies	-18.90194444	147.87	28.21611269	28.21611269	28.21611269	28.21611269	28.21611269	28.21611269
2019	12	4	19:00	temp	-5.35	Esk	-18.86055556	146.6222222	29.67764579	29.67764579	29.67764579	29.67764579	29.67764579	29.67764579
2019	12	4	19:00	temp	-5.35	Keppels	-23.062915	150.952201	26.37101098	26.37101098	26.37101098	26.37101098	26.37101098	26.37101098
2019	12	4	20:00	temp	-5.35	Davies	-18.90194444	147.87	28.39721436	28.39721436	28.39721436	28.39721436	28.39721436	28.39721436
2019	12	4	20:00	temp	-5.35	Esk	-18.86055556	146.6222222	29.72716761	29.72716761	29.72716761	29.72716761	29.72716761	29.72716761
2019	12	4	20:00	temp	-5.35	Keppels	-23.062915	150.952201	26.54853912	26.54853912	26.54853912	26.54853912	26.54853912	26.54853912
2019	12	4	21:00	temp	-5.35	Davies	-18.90194444	147.87	28.54103301	28.54103301	28.54103301	28.54103301	28.54103301	28.54103301
2019	12	4	21:00	temp	-5.35	Esk	-18.86055556	146.6222222	29.7237945	29.7237945	29.7237945	29.7237945	29.7237945	29.7237945
2019	12	4	21:00	temp	-5.35	Keppels	-23.062915	150.952201	26.64364012	26.64364012	26.64364012	26.64364012	26.64364012	26.64364012
2019	12	4	22:00	temp	-5.35	Davies	-18.90194444	147.87	28.65331586	28.65331586	28.65331586	28.65331586	28.65331586	28.65331586
2019	12	4	22:00	temp	-5.35	Esk	-18.86055556	146.6222222	29.69027614	29.69027614	29.69027614	29.69027614	29.69027614	29.69027614
2019	12	4	22:00	temp	-5.35	Keppels	-23.062915	150.952201	26.70663648	26.70663648	26.70663648	26.70663648	26.70663648	26.70663648
2019	12	4	23:00	temp	-5.35	Davies	-18.90194444	147.87	28.69612117	28.69612117	28.69612117	28.69612117	28.69612117	28.69612117
2019	12	4	23:00	temp	-5.35	Esk	-18.86055556	146.6222222	29.64407803	29.64407803	29.64407803	29.64407803	29.64407803	29.64407803
2019	12	4	23:00	temp	-5.35	Keppels	-23.062915	150.952201	26.72200853	26.72200853	26.72200853	26.72200853	26.72200853	26.72200853
2019	12	5	0:00	temp	-5.35	Davies	-18.90194444	147.87	28.70097261	28.70097261	28.70097261	28.70097261	28.70097261	28.70097261
2019	12	5	0:00	temp	-5.35	Esk	-18.86055556	146.6222222	29.59876136	29.59876136	29.59876136	29.59876136	29.59876136	29.59876136
2019	12	5	0:00	temp	-5.35	Keppels	-23.062915	150.952201	26.70285968	26.70285968	26.70285968	26.70285968	26.70285968	26.70285968
2019	12	5	1:00	temp	-5.35	Davies	-18.90194444	147.87	28.68499012	28.68499012	28.68499012	28.68499012	28.68499012	28.68499012
2019	12	5	1:00	temp	-5.35	Esk	-18.86055556	146.6222222	29.55945022	29.55945022	29.55945022	29.55945022	29.55945022	29.55945022
2019	12	5	1:00	temp	-5.35	Keppels	-23.062915	150.952201	26.63808872	26.63808872	26.63808872	26.63808872	26.63808872	26.63808872
2019	12	5	2:00	temp	-5.35	Davies	-18.90194444	147.87	28.65388101	28.65388101	28.65388101	28.65388101	28.65388101	28.65388101
2019	12	5	2:00	temp	-5.35	Esk	-18.86055556	146.6222222	29.52217824	29.52217824	29.52217824	29.52217824	29.52217824	29.52217824
2019	12	5	2:00	temp	-5.35	Keppels	-23.062915	150.952201	26.55571876	26.55571876	26.55571876	26.55571876	26.55571876	26.55571876
2019	12	5	3:00	temp	-5.35	Davies	-18.90194444	147.87	28.62180275	28.62180275	28.62180275	28.62180275	28.62180275	28.62180275
2019	12	5	3:00	temp	-5.35	Esk	-18.86055556	146.6222222	29.48417652	29.48417652	29.48417652	29.48417652	29.48417652	29.48417652
2019	12	5	3:00	temp	-5.35	Keppels	-23.062915	150.952201	26.47742949	26.47742949	26.47742949	26.47742949	26.47742949	26.47742949
2019	12	5	4:00	temp	-5.35	Davies	-18.90194444	147.87	28.59933288	28.59933288	28.59933288	28.59933288	28.59933288	28.59933288
2019	12	5	4:00	temp	-5.35	Esk	-18.86055556	146.6222222	29.45211531	29.45211531	29.45211531	29.45211531	29.45211531	29.45211531
2019	12	5	4:00	temp	-5.35	Keppels	-23.062915	150.952201	26.41864341	26.41864341	26.41864341	26.41864341	26.41864341	26.41864341
2019	12	5	5:00	temp	-5.35	Davies	-18.90194444	147.87	28.58176637	28.58176637	28.58176637	28.58176637	28.58176637	28.58176637
2019	12	5	5:00	temp	-5.35	Esk	-18.86055556	146.6222222	29.4262912	29.4262912	29.4262912	29.4262912	29.4262912	29.4262912
2019	12	5	5:00	temp	-5.35	Keppels	-23.062915	150.952201	26.38904651	26.38904651	26.38904651	26.38904651	26.38904651	26.38904651
2019	12	5	6:00	temp	-5.35	Davies	-18.90194444	147.87	28.55986242	28.55986242	28.55986242	28.55986242	28.55986242	28.55986242
2019	12	5	6:00	temp	-5.35	Esk	-18.86055556	146.6222222	29.40275854	29.40275854	29.40275854	29.40275854	29.40275854	29.40275854
2019	12	5	6:00	temp	-5.35	Keppels	-23.062915	150.952201	26.37048102	26.37048102	26.37048102	26.37048102	26.37048102	26.37048102
2019	12	5	7:00	temp	-5.35	Davies	-18.90194444	147.87	28.52055658	28.52055658	28.52055658	28.52055658	28.52055658	28.52055658
2019	12	5	7:00	temp	-5.35	Esk	-18.86055556	146.6222222	29.38534343	29.38534343	29.38534343	29.38534343	29.38534343	29.38534343
2019	12	5	7:00	temp	-5.35	Keppels	-23.062915	150.952201	26.35442195	26.35442195	26.35442195	26.35442195	26.35442195	26.35442195
2019	12	5	8:00	temp	-5.35	Davies	-18.90194444	147.87	28.49184903	28.49184903	28.49184903	28.49184903	28.49184903	28.49184903
2019	12	5	8:00	temp	-5.35	Esk	-18.86055556	146.6222222	29.37891362	29.37891362	29.37891362	29.37891362	29.37891362	29.37891362
2019	12	5	8:00	temp	-5.35	Keppels	-23.062915	150.952201	26.30333434	26.30333434	26.30333434	26.30333434	26.30333434	26.30333434
2019	12	5	9:00	temp	-5.35	Davies	-18.90194444	147.87	28.51313933	28.51313933	28.51313933	28.51313933	28.51313933	28.51313933
2019	12	5	9:00	temp	-5.35	Esk	-18.86055556	146.6222222	29.37984489	29.37984489	29.37984489	29.37984489	29.37984489	29.37984489
2019	12	5	9:00	temp	-5.35	Keppels	-23.062915	150.952201	26.21652751	26.21652751	26.21652751	26.21652751	26.21652751	26.21652751
2019	12	5	10:00	temp	-5.35	Davies	-18.90194444	147.87	28.57817191	28.57817191	28.57817191	28.57817191	28.57817191	28.57817191
2019	12	5	10:00	temp	-5.35	Esk	-18.86055556	146.6222222	29.377464	29.377464	29.377464	29.377464	29.377464	29.377464
2019	12	5	10:00	temp	-5.35	Keppels	-23.062915	150.952201	26.13253804	26.13253804	26.13253804	26.13253804	26.13253804	26.13253804
2019	12	5	11:00	temp	-5.35	Davies	-18.90194444	147.87	28.66551069	28.66551069	28.66551069	28.66551069	28.66551069	28.66551069
2019	12	5	11:00	temp	-5.35	Esk	-18.86055556	146.6222222	29.37048815	29.37048815	29.37048815	29.37048815	29.37048815	29.37048815
2019	12	5	11:00	temp	-5.35	Keppels	-23.062915	150.952201	26.06988728	26.06988728	26.06988728	26.06988728	26.06988728	26.06988728
2019	12	5	12:00	temp	-5.35	Davies	-18.90194444	147.87	28.74873311	28.74873311	28.74873311	28.74873311	28.74873311	28.74873311
2019	12	5	12:00	temp	-5.35	Esk	-18.86055556	146.6222222	29.36920698	29.36920698	29.36920698	29.36920698	29.36920698	29.36920698
2019	12	5	12:00	temp	-5.35	Keppels	-23.062915	150.952201	26.01259007	26.01259007	26.01259007	26.01259007	26.01259007	26.01259007
2019	12	5	13:00	temp	-5.35	Davies	-18.90194444	147.87	28.81732722	28.81732722	28.81732722	28.81732722	28.81732722	28.81732722
2019	12	5	13:00	temp	-5.35	Esk	-18.86055556	146.6222222	29.3790146	29.3790146	29.3790146	29.3790146	29.3790146	29.3790146
2019	12	5	13:00	temp	-5.35	Keppels	-23.062915	150.952201	25.93815418	25.93815418	25.93815418	25.93815418	25.93815418	25.93815418
2019	12	5	14:00	temp	-5.35	Davies	-18.90194444	147.87	28.8593758	28.8593758	28.8593758	28.8593758	28.8593758	28.8593758
2019	12	5	14:00	temp	-5.35	Esk	-18.86055556	146.6222222	29.4000007	29.4000007	29.4000007	29.4000007	29.4000007	29.4000007
2019	12	5	14:00	temp	-5.35	Keppels	-23.062915	150.952201	25.98033278	25.98033278	25.98033278	25.98033278	25.98033278	25.98033278
2019	12	5	15:00	temp	-5.35	Davies	-18.90194444	147.87	28.87033362	28.87033362	28.87033362	28.87033362	28.87033362	28.87033362
2019	12	5	15:00	temp	-5.35	Esk	-18.86055556	146.6222222	29.45209201	29.45209201	29.45209201	29.45209201	29.45209201	29.45209201
2019	12	5	15:00	temp	-5.35	Keppels	-23.062915	150.952201	26.05003701	26.05003701	26.05003701	26.05003701	26.05003701	26.05003701
2019	12	5	16:00	temp	-5.35	Davies	-18.90194444	147.87	28.83088392	28.83088392	28.83088392	28.83088392	28.83088392	28.83088392
2019	12	5	16:00	temp	-5.35	Esk	-18.86055556	146.6222222	29.50188286	29.50188286	29.50188286	29.50188286	29.50188286	29.50188286
2019	12	5	16:00	temp	-5.35	Keppels	-23.062915	150.952201	26.23208465	26.23208465	26.23208465	26.23208465	26.23208465	26.23208465
2019	12	5	17:00	temp	-5.35	Davies	-18.90194444	147.87	28.7629902	28.7629902	28.7629902	28.7629902	28.7629902	28.7629902
2019	12	5	17:00	temp	-5.35	Esk	-18.86055556	146.6222222	29.55688117	29.55688117	29.55688117	29.55688117	29.55688117	29.55688117
2019	12	5	17:00	temp	-5.35	Keppels	-23.062915	150.952201	26.53457369	26.53457369	26.53457369	26.53457369	26.53457369	26.53457369
2019	12	5	18:00	temp	-5.35	Davies	-18.90194444	147.87	28.69312247	28.69312247	28.69312247	28.69312247	28.69312247	28.69312247
2019	12	5	18:00	temp	-5.35	Esk	-18.86055556	146.6222222	29.58643037	29.58643037	29.58643037	29.58643037	29.58643037	29.58643037
2019	12	5	18:00	temp	-5.35	Keppels	-23.062915	150.952201	26.70903592	26.70903592	26.70903592	26.70903592	26.70903592	26.70903592
2019	12	5	19:00	temp	-5.35	Davies	-18.90194444	147.87	28.62886864	28.62886864	28.62886864	28.62886864	28.62886864	28.62886864
2019	12	5	19:00	temp	-5.35	Esk	-18.86055556	146.6222222	29.60119113	29.60119113	29.60119113	29.60119113	29.60119113	29.60119113
2019	12	5	19:00	temp	-5.35	Keppels	-23.062915	150.952201	26.83752394	26.83752394	26.83752394	26.83752394	26.83752394	26.83752394
2019	12	5	20:00	temp	-5.35	Davies	-18.90194444	147.87	28.63432655	28.63432655	28.63432655	28.63432655	28.63432655	28.63432655
2019	12	5	20:00	temp	-5.35	Esk	-18.86055556	146.6222222	29.57146294	29.57146294	29.57146294	29.57146294	29.57146294	29.57146294
2019	12	5	20:00	temp	-5.35	Keppels	-23.062915	150.952201	26.85104837	26.85104837	26.85104837	26.85104837	26.85104837	26.85104837
2019	12	5	21:00	temp	-5.35	Davies	-18.90194444	147.87	28.73626703	28.73626703	28.73626703	28.73626703	28.73626703	28.73626703
2019	12	5	21:00	temp	-5.35	Esk	-18.86055556	146.6222222	29.51431936	29.51431936	29.51431936	29.51431936	29.51431936	29.51431936
2019	12	5	21:00	temp	-5.35	Keppels	-23.062915	150.952201	26.79158619	26.79158619	26.79158619	26.79158619	26.79158619	26.79158619
2019	12	5	22:00	temp	-5.35	Davies	-18.90194444	147.87	28.82131812	28.82131812	28.82131812	28.82131812	28.82131812	28.82131812
2019	12	5	22:00	temp	-5.35	Esk	-18.86055556	146.6222222	29.44125697	29.44125697	29.44125697	29.44125697	29.44125697	29.44125697
2019	12	5	22:00	temp	-5.35	Keppels	-23.062915	150.952201	26.80422687	26.80422687	26.80422687	26.80422687	26.80422687	26.80422687
2019	12	5	23:00	temp	-5.35	Davies	-18.90194444	147.87	28.81777367	28.81777367	28.81777367	28.81777367	28.81777367	28.81777367
2019	12	5	23:00	temp	-5.35	Esk	-18.86055556	146.6222222	29.36251973	29.36251973	29.36251973	29.36251973	29.36251973	29.36251973
2019	12	5	23:00	temp	-5.35	Keppels	-23.062915	150.952201	26.80564995	26.80564995	26.80564995	26.80564995	26.80564995	26.80564995
2019	12	6	0:00	temp	-5.35	Davies	-18.90194444	147.87	28.78971035	28.78971035	28.78971035	28.78971035	28.78971035	28.78971035
2019	12	6	0:00	temp	-5.35	Esk	-18.86055556	146.6222222	29.29431711	29.29431711	29.29431711	29.29431711	29.29431711	29.29431711
2019	12	6	0:00	temp	-5.35	Keppels	-23.062915	150.952201	26.74630251	26.74630251	26.74630251	26.74630251	26.74630251	26.74630251
2019	12	6	1:00	temp	-5.35	Davies	-18.90194444	147.87	28.75815875	28.75815875	28.75815875	28.75815875	28.75815875	28.75815875
2019	12	6	1:00	temp	-5.35	Esk	-18.86055556	146.6222222	29.24119585	29.24119585	29.24119585	29.24119585	29.24119585	29.24119585
2019	12	6	1:00	temp	-5.35	Keppels	-23.062915	150.952201	26.69281035	26.69281035	26.69281035	26.69281035	26.69281035	26.69281035
2019	12	6	2:00	temp	-5.35	Davies	-18.90194444	147.87	28.71682581	28.71682581	28.71682581	28.71682581	28.71682581	28.71682581
2019	12	6	2:00	temp	-5.35	Esk	-18.86055556	146.6222222	29.19860423	29.19860423	29.19860423	29.19860423	29.19860423	29.19860423
2019	12	6	2:00	temp	-5.35	Keppels	-23.062915	150.952201	26.62865396	26.62865396	26.62865396	26.62865396	26.62865396	26.62865396
2019	12	6	3:00	temp	-5.35	Davies	-18.90194444	147.87	28.66489013	28.66489013	28.66489013	28.66489013	28.66489013	28.66489013
2019	12	6	3:00	temp	-5.35	Esk	-18.86055556	146.6222222	29.1682781	29.1682781	29.1682781	29.1682781	29.1682781	29.1682781
2019	12	6	3:00	temp	-5.35	Keppels	-23.062915	150.952201	26.55714641	26.55714641	26.55714641	26.55714641	26.55714641	26.55714641
2019	12	6	4:00	temp	-5.35	Davies	-18.90194444	147.87	28.61683511	28.61683511	28.61683511	28.61683511	28.61683511	28.61683511
2019	12	6	4:00	temp	-5.35	Esk	-18.86055556	146.6222222	29.14806449	29.14806449	29.14806449	29.14806449	29.14806449	29.14806449
2019	12	6	4:00	temp	-5.35	Keppels	-23.062915	150.952201	26.49326393	26.49326393	26.49326393	26.49326393	26.49326393	26.49326393
2019	12	6	5:00	temp	-5.35	Davies	-18.90194444	147.87	28.57588848	28.57588848	28.57588848	28.57588848	28.57588848	28.57588848
2019	12	6	5:00	temp	-5.35	Esk	-18.86055556	146.6222222	29.13446114	29.13446114	29.13446114	29.13446114	29.13446114	29.13446114
2019	12	6	5:00	temp	-5.35	Keppels	-23.062915	150.952201	26.45192973	26.45192973	26.45192973	26.45192973	26.45192973	26.45192973
2019	12	6	6:00	temp	-5.35	Davies	-18.90194444	147.87	28.54171179	28.54171179	28.54171179	28.54171179	28.54171179	28.54171179
2019	12	6	6:00	temp	-5.35	Esk	-18.86055556	146.6222222	29.11280211	29.11280211	29.11280211	29.11280211	29.11280211	29.11280211
2019	12	6	6:00	temp	-5.35	Keppels	-23.062915	150.952201	26.43112871	26.43112871	26.43112871	26.43112871	26.43112871	26.43112871
2019	12	6	7:00	temp	-5.35	Davies	-18.90194444	147.87	28.51756537	28.51756537	28.51756537	28.51756537	28.51756537	28.51756537
2019	12	6	7:00	temp	-5.35	Esk	-18.86055556	146.6222222	29.0818033	29.0818033	29.0818033	29.0818033	29.0818033	29.0818033
2019	12	6	7:00	temp	-5.35	Keppels	-23.062915	150.952201	26.41927558	26.41927558	26.41927558	26.41927558	26.41927558	26.41927558
2019	12	6	8:00	temp	-5.35	Davies	-18.90194444	147.87	28.49735258	28.49735258	28.49735258	28.49735258	28.49735258	28.49735258
2019	12	6	8:00	temp	-5.35	Esk	-18.86055556	146.6222222	29.05765873	29.05765873	29.05765873	29.05765873	29.05765873	29.05765873
2019	12	6	8:00	temp	-5.35	Keppels	-23.062915	150.952201	26.38830903	26.38830903	26.38830903	26.38830903	26.38830903	26.38830903
2019	12	6	9:00	temp	-5.35	Davies	-18.90194444	147.87	28.51122146	28.51122146	28.51122146	28.51122146	28.51122146	28.51122146
2019	12	6	9:00	temp	-5.35	Esk	-18.86055556	146.6222222	29.0399559	29.0399559	29.0399559	29.0399559	29.0399559	29.0399559
2019	12	6	9:00	temp	-5.35	Keppels	-23.062915	150.952201	26.29621658	26.29621658	26.29621658	26.29621658	26.29621658	26.29621658
2019	12	6	10:00	temp	-5.35	Davies	-18.90194444	147.87	28.57332264	28.57332264	28.57332264	28.57332264	28.57332264	28.57332264
2019	12	6	10:00	temp	-5.35	Esk	-18.86055556	146.6222222	29.04066973	29.04066973	29.04066973	29.04066973	29.04066973	29.04066973
2019	12	6	10:00	temp	-5.35	Keppels	-23.062915	150.952201	26.19768333	26.19768333	26.19768333	26.19768333	26.19768333	26.19768333
2019	12	6	11:00	temp	-5.35	Davies	-18.90194444	147.87	28.66668959	28.66668959	28.66668959	28.66668959	28.66668959	28.66668959
2019	12	6	11:00	temp	-5.35	Esk	-18.86055556	146.6222222	29.05572127	29.05572127	29.05572127	29.05572127	29.05572127	29.05572127
2019	12	6	11:00	temp	-5.35	Keppels	-23.062915	150.952201	26.18249551	26.18249551	26.18249551	26.18249551	26.18249551	26.18249551
2019	12	6	12:00	temp	-5.35	Davies	-18.90194444	147.87	28.76226431	28.76226431	28.76226431	28.76226431	28.76226431	28.76226431
2019	12	6	12:00	temp	-5.35	Esk	-18.86055556	146.6222222	29.08619263	29.08619263	29.08619263	29.08619263	29.08619263	29.08619263
2019	12	6	12:00	temp	-5.35	Keppels	-23.062915	150.952201	26.17645436	26.17645436	26.17645436	26.17645436	26.17645436	26.17645436
2019	12	6	13:00	temp	-5.35	Davies	-18.90194444	147.87	28.84692752	28.84692752	28.84692752	28.84692752	28.84692752	28.84692752
2019	12	6	13:00	temp	-5.35	Esk	-18.86055556	146.6222222	29.12081258	29.12081258	29.12081258	29.12081258	29.12081258	29.12081258
2019	12	6	13:00	temp	-5.35	Keppels	-23.062915	150.952201	26.27851654	26.27851654	26.27851654	26.27851654	26.27851654	26.27851654
2019	12	6	14:00	temp	-5.35	Davies	-18.90194444	147.87	28.91610189	28.91610189	28.91610189	28.91610189	28.91610189	28.91610189
2019	12	6	14:00	temp	-5.35	Esk	-18.86055556	146.6222222	29.15929004	29.15929004	29.15929004	29.15929004	29.15929004	29.15929004
2019	12	6	14:00	temp	-5.35	Keppels	-23.062915	150.952201	26.38733063	26.38733063	26.38733063	26.38733063	26.38733063	26.38733063
2019	12	6	15:00	temp	-5.35	Davies	-18.90194444	147.87	28.98801139	28.98801139	28.98801139	28.98801139	28.98801139	28.98801139
2019	12	6	15:00	temp	-5.35	Esk	-18.86055556	146.6222222	29.20727909	29.20727909	29.20727909	29.20727909	29.20727909	29.20727909
2019	12	6	15:00	temp	-5.35	Keppels	-23.062915	150.952201	26.42383764	26.42383764	26.42383764	26.42383764	26.42383764	26.42383764
2019	12	6	16:00	temp	-5.35	Davies	-18.90194444	147.87	29.0233908	29.0233908	29.0233908	29.0233908	29.0233908	29.0233908
2019	12	6	16:00	temp	-5.35	Esk	-18.86055556	146.6222222	29.2514835	29.2514835	29.2514835	29.2514835	29.2514835	29.2514835
2019	12	6	16:00	temp	-5.35	Keppels	-23.062915	150.952201	26.39553339	26.39553339	26.39553339	26.39553339	26.39553339	26.39553339
2019	12	6	17:00	temp	-5.35	Davies	-18.90194444	147.87	28.98728273	28.98728273	28.98728273	28.98728273	28.98728273	28.98728273
2019	12	6	17:00	temp	-5.35	Esk	-18.86055556	146.6222222	29.26665239	29.26665239	29.26665239	29.26665239	29.26665239	29.26665239
2019	12	6	17:00	temp	-5.35	Keppels	-23.062915	150.952201	26.39455438	26.39455438	26.39455438	26.39455438	26.39455438	26.39455438
2019	12	6	18:00	temp	-5.35	Davies	-18.90194444	147.87	28.84661428	28.84661428	28.84661428	28.84661428	28.84661428	28.84661428
2019	12	6	18:00	temp	-5.35	Esk	-18.86055556	146.6222222	29.27224064	29.27224064	29.27224064	29.27224064	29.27224064	29.27224064
2019	12	6	18:00	temp	-5.35	Keppels	-23.062915	150.952201	26.37798681	26.37798681	26.37798681	26.37798681	26.37798681	26.37798681
2019	12	6	19:00	temp	-5.35	Davies	-18.90194444	147.87	28.69052221	28.69052221	28.69052221	28.69052221	28.69052221	28.69052221
2019	12	6	19:00	temp	-5.35	Esk	-18.86055556	146.6222222	29.25130075	29.25130075	29.25130075	29.25130075	29.25130075	29.25130075
2019	12	6	19:00	temp	-5.35	Keppels	-23.062915	150.952201	26.36475332	26.36475332	26.36475332	26.36475332	26.36475332	26.36475332
2019	12	6	20:00	temp	-5.35	Davies	-18.90194444	147.87	28.62594392	28.62594392	28.62594392	28.62594392	28.62594392	28.62594392
2019	12	6	20:00	temp	-5.35	Esk	-18.86055556	146.6222222	29.17593747	29.17593747	29.17593747	29.17593747	29.17593747	29.17593747
2019	12	6	20:00	temp	-5.35	Keppels	-23.062915	150.952201	26.32598409	26.32598409	26.32598409	26.32598409	26.32598409	26.32598409
2019	12	6	21:00	temp	-5.35	Davies	-18.90194444	147.87	28.67147856	28.67147856	28.67147856	28.67147856	28.67147856	28.67147856
2019	12	6	21:00	temp	-5.35	Esk	-18.86055556	146.6222222	29.05389252	29.05389252	29.05389252	29.05389252	29.05389252	29.05389252
2019	12	6	21:00	temp	-5.35	Keppels	-23.062915	150.952201	26.22466471	26.22466471	26.22466471	26.22466471	26.22466471	26.22466471
2019	12	6	22:00	temp	-5.35	Davies	-18.90194444	147.87	28.6837348	28.6837348	28.6837348	28.6837348	28.6837348	28.6837348
2019	12	6	22:00	temp	-5.35	Esk	-18.86055556	146.6222222	28.93657768	28.93657768	28.93657768	28.93657768	28.93657768	28.93657768
2019	12	6	22:00	temp	-5.35	Keppels	-23.062915	150.952201	26.11454556	26.11454556	26.11454556	26.11454556	26.11454556	26.11454556
2019	12	6	23:00	temp	-5.35	Davies	-18.90194444	147.87	28.6633741	28.6633741	28.6633741	28.6633741	28.6633741	28.6633741
2019	12	6	23:00	temp	-5.35	Esk	-18.86055556	146.6222222	28.83655098	28.83655098	28.83655098	28.83655098	28.83655098	28.83655098
2019	12	6	23:00	temp	-5.35	Keppels	-23.062915	150.952201	26.00019733	26.00019733	26.00019733	26.00019733	26.00019733	26.00019733
2019	12	7	0:00	temp	-5.35	Davies	-18.90194444	147.87	28.67511708	28.67511708	28.67511708	28.67511708	28.67511708	28.67511708
2019	12	7	0:00	temp	-5.35	Esk	-18.86055556	146.6222222	28.74079184	28.74079184	28.74079184	28.74079184	28.74079184	28.74079184
2019	12	7	0:00	temp	-5.35	Keppels	-23.062915	150.952201	25.95726689	25.95726689	25.95726689	25.95726689	25.95726689	25.95726689
2019	12	7	1:00	temp	-5.35	Davies	-18.90194444	147.87	28.67810248	28.67810248	28.67810248	28.67810248	28.67810248	28.67810248
2019	12	7	1:00	temp	-5.35	Esk	-18.86055556	146.6222222	28.66648685	28.66648685	28.66648685	28.66648685	28.66648685	28.66648685
2019	12	7	1:00	temp	-5.35	Keppels	-23.062915	150.952201	25.93568045	25.93568045	25.93568045	25.93568045	25.93568045	25.93568045
2019	12	7	2:00	temp	-5.35	Davies	-18.90194444	147.87	28.66340542	28.66340542	28.66340542	28.66340542	28.66340542	28.66340542
2019	12	7	2:00	temp	-5.35	Esk	-18.86055556	146.6222222	28.63370592	28.63370592	28.63370592	28.63370592	28.63370592	28.63370592
2019	12	7	2:00	temp	-5.35	Keppels	-23.062915	150.952201	25.89013179	25.89013179	25.89013179	25.89013179	25.89013179	25.89013179
2019	12	7	3:00	temp	-5.35	Davies	-18.90194444	147.87	28.60598585	28.60598585	28.60598585	28.60598585	28.60598585	28.60598585
2019	12	7	3:00	temp	-5.35	Esk	-18.86055556	146.6222222	28.63522814	28.63522814	28.63522814	28.63522814	28.63522814	28.63522814
2019	12	7	3:00	temp	-5.35	Keppels	-23.062915	150.952201	25.84459601	25.84459601	25.84459601	25.84459601	25.84459601	25.84459601
2019	12	7	4:00	temp	-5.35	Davies	-18.90194444	147.87	28.53418197	28.53418197	28.53418197	28.53418197	28.53418197	28.53418197
2019	12	7	4:00	temp	-5.35	Esk	-18.86055556	146.6222222	28.65467029	28.65467029	28.65467029	28.65467029	28.65467029	28.65467029
2019	12	7	4:00	temp	-5.35	Keppels	-23.062915	150.952201	25.8119809	25.8119809	25.8119809	25.8119809	25.8119809	25.8119809
2019	12	7	5:00	temp	-5.35	Davies	-18.90194444	147.87	28.48251696	28.48251696	28.48251696	28.48251696	28.48251696	28.48251696
2019	12	7	5:00	temp	-5.35	Esk	-18.86055556	146.6222222	28.67880787	28.67880787	28.67880787	28.67880787	28.67880787	28.67880787
2019	12	7	5:00	temp	-5.35	Keppels	-23.062915	150.952201	25.79626796	25.79626796	25.79626796	25.79626796	25.79626796	25.79626796
2019	12	7	6:00	temp	-5.35	Davies	-18.90194444	147.87	28.44312852	28.44312852	28.44312852	28.44312852	28.44312852	28.44312852
2019	12	7	6:00	temp	-5.35	Esk	-18.86055556	146.6222222	28.69149577	28.69149577	28.69149577	28.69149577	28.69149577	28.69149577
2019	12	7	6:00	temp	-5.35	Keppels	-23.062915	150.952201	25.79060347	25.79060347	25.79060347	25.79060347	25.79060347	25.79060347
2019	12	7	7:00	temp	-5.35	Davies	-18.90194444	147.87	28.42240855	28.42240855	28.42240855	28.42240855	28.42240855	28.42240855
2019	12	7	7:00	temp	-5.35	Esk	-18.86055556	146.6222222	28.68322309	28.68322309	28.68322309	28.68322309	28.68322309	28.68322309
2019	12	7	7:00	temp	-5.35	Keppels	-23.062915	150.952201	25.79469743	25.79469743	25.79469743	25.79469743	25.79469743	25.79469743
2019	12	7	8:00	temp	-5.35	Davies	-18.90194444	147.87	28.42637854	28.42637854	28.42637854	28.42637854	28.42637854	28.42637854
2019	12	7	8:00	temp	-5.35	Esk	-18.86055556	146.6222222	28.65578593	28.65578593	28.65578593	28.65578593	28.65578593	28.65578593
2019	12	7	8:00	temp	-5.35	Keppels	-23.062915	150.952201	25.80891653	25.80891653	25.80891653	25.80891653	25.80891653	25.80891653
2019	12	7	9:00	temp	-5.35	Davies	-18.90194444	147.87	28.44671278	28.44671278	28.44671278	28.44671278	28.44671278	28.44671278
2019	12	7	9:00	temp	-5.35	Esk	-18.86055556	146.6222222	28.61575954	28.61575954	28.61575954	28.61575954	28.61575954	28.61575954
2019	12	7	9:00	temp	-5.35	Keppels	-23.062915	150.952201	25.83854476	25.83854476	25.83854476	25.83854476	25.83854476	25.83854476
2019	12	7	10:00	temp	-5.35	Davies	-18.90194444	147.87	28.49430845	28.49430845	28.49430845	28.49430845	28.49430845	28.49430845
2019	12	7	10:00	temp	-5.35	Esk	-18.86055556	146.6222222	28.57798788	28.57798788	28.57798788	28.57798788	28.57798788	28.57798788
2019	12	7	10:00	temp	-5.35	Keppels	-23.062915	150.952201	25.86818972	25.86818972	25.86818972	25.86818972	25.86818972	25.86818972
2019	12	7	11:00	temp	-5.35	Davies	-18.90194444	147.87	28.55770534	28.55770534	28.55770534	28.55770534	28.55770534	28.55770534
2019	12	7	11:00	temp	-5.35	Esk	-18.86055556	146.6222222	28.54845319	28.54845319	28.54845319	28.54845319	28.54845319	28.54845319
2019	12	7	11:00	temp	-5.35	Keppels	-23.062915	150.952201	25.92990304	25.92990304	25.92990304	25.92990304	25.92990304	25.92990304
2019	12	7	12:00	temp	-5.35	Davies	-18.90194444	147.87	28.61920061	28.61920061	28.61920061	28.61920061	28.61920061	28.61920061
2019	12	7	12:00	temp	-5.35	Esk	-18.86055556	146.6222222	28.53940437	28.53940437	28.53940437	28.53940437	28.53940437	28.53940437
2019	12	7	12:00	temp	-5.35	Keppels	-23.062915	150.952201	26.0059247	26.0059247	26.0059247	26.0059247	26.0059247	26.0059247
2019	12	7	13:00	temp	-5.35	Davies	-18.90194444	147.87	28.68272415	28.68272415	28.68272415	28.68272415	28.68272415	28.68272415
2019	12	7	13:00	temp	-5.35	Esk	-18.86055556	146.6222222	28.54752586	28.54752586	28.54752586	28.54752586	28.54752586	28.54752586
2019	12	7	13:00	temp	-5.35	Keppels	-23.062915	150.952201	26.04410346	26.04410346	26.04410346	26.04410346	26.04410346	26.04410346
2019	12	7	14:00	temp	-5.35	Davies	-18.90194444	147.87	28.75097716	28.75097716	28.75097716	28.75097716	28.75097716	28.75097716
2019	12	7	14:00	temp	-5.35	Esk	-18.86055556	146.6222222	28.5766022	28.5766022	28.5766022	28.5766022	28.5766022	28.5766022
2019	12	7	14:00	temp	-5.35	Keppels	-23.062915	150.952201	26.02327697	26.02327697	26.02327697	26.02327697	26.02327697	26.02327697
2019	12	7	15:00	temp	-5.35	Davies	-18.90194444	147.87	28.8204456	28.8204456	28.8204456	28.8204456	28.8204456	28.8204456
2019	12	7	15:00	temp	-5.35	Esk	-18.86055556	146.6222222	28.60840171	28.60840171	28.60840171	28.60840171	28.60840171	28.60840171
2019	12	7	15:00	temp	-5.35	Keppels	-23.062915	150.952201	26.05382685	26.05382685	26.05382685	26.05382685	26.05382685	26.05382685
2019	12	7	16:00	temp	-5.35	Davies	-18.90194444	147.87	28.91943153	28.91943153	28.91943153	28.91943153	28.91943153	28.91943153
2019	12	7	16:00	temp	-5.35	Esk	-18.86055556	146.6222222	28.65941471	28.65941471	28.65941471	28.65941471	28.65941471	28.65941471
2019	12	7	16:00	temp	-5.35	Keppels	-23.062915	150.952201	26.07930402	26.07930402	26.07930402	26.07930402	26.07930402	26.07930402
2019	12	7	17:00	temp	-5.35	Davies	-18.90194444	147.87	28.96092207	28.96092207	28.96092207	28.96092207	28.96092207	28.96092207
2019	12	7	17:00	temp	-5.35	Esk	-18.86055556	146.6222222	28.73237475	28.73237475	28.73237475	28.73237475	28.73237475	28.73237475
2019	12	7	17:00	temp	-5.35	Keppels	-23.062915	150.952201	26.07570213	26.07570213	26.07570213	26.07570213	26.07570213	26.07570213
2019	12	7	18:00	temp	-5.35	Davies	-18.90194444	147.87	28.90531856	28.90531856	28.90531856	28.90531856	28.90531856	28.90531856
2019	12	7	18:00	temp	-5.35	Esk	-18.86055556	146.6222222	28.77599997	28.77599997	28.77599997	28.77599997	28.77599997	28.77599997
2019	12	7	18:00	temp	-5.35	Keppels	-23.062915	150.952201	26.07377736	26.07377736	26.07377736	26.07377736	26.07377736	26.07377736
2019	12	7	19:00	temp	-5.35	Davies	-18.90194444	147.87	28.79128059	28.79128059	28.79128059	28.79128059	28.79128059	28.79128059
2019	12	7	19:00	temp	-5.35	Esk	-18.86055556	146.6222222	28.79398749	28.79398749	28.79398749	28.79398749	28.79398749	28.79398749
2019	12	7	19:00	temp	-5.35	Keppels	-23.062915	150.952201	26.09821074	26.09821074	26.09821074	26.09821074	26.09821074	26.09821074
2019	12	7	20:00	temp	-5.35	Davies	-18.90194444	147.87	28.69776213	28.69776213	28.69776213	28.69776213	28.69776213	28.69776213
2019	12	7	20:00	temp	-5.35	Esk	-18.86055556	146.6222222	28.79640136	28.79640136	28.79640136	28.79640136	28.79640136	28.79640136
2019	12	7	20:00	temp	-5.35	Keppels	-23.062915	150.952201	26.10482123	26.10482123	26.10482123	26.10482123	26.10482123	26.10482123
2019	12	7	21:00	temp	-5.35	Davies	-18.90194444	147.87	28.68213673	28.68213673	28.68213673	28.68213673	28.68213673	28.68213673
2019	12	7	21:00	temp	-5.35	Esk	-18.86055556	146.6222222	28.70351904	28.70351904	28.70351904	28.70351904	28.70351904	28.70351904
2019	12	7	21:00	temp	-5.35	Keppels	-23.062915	150.952201	26.03639255	26.03639255	26.03639255	26.03639255	26.03639255	26.03639255
2019	12	7	22:00	temp	-5.35	Davies	-18.90194444	147.87	28.7212757	28.7212757	28.7212757	28.7212757	28.7212757	28.7212757
2019	12	7	22:00	temp	-5.35	Esk	-18.86055556	146.6222222	28.61460351	28.61460351	28.61460351	28.61460351	28.61460351	28.61460351
2019	12	7	22:00	temp	-5.35	Keppels	-23.062915	150.952201	25.97672947	25.97672947	25.97672947	25.97672947	25.97672947	25.97672947
2019	12	7	23:00	temp	-5.35	Davies	-18.90194444	147.87	28.7102196	28.7102196	28.7102196	28.7102196	28.7102196	28.7102196
2019	12	7	23:00	temp	-5.35	Esk	-18.86055556	146.6222222	28.54180555	28.54180555	28.54180555	28.54180555	28.54180555	28.54180555
2019	12	7	23:00	temp	-5.35	Keppels	-23.062915	150.952201	25.9483423	25.9483423	25.9483423	25.9483423	25.9483423	25.9483423
2019	12	8	0:00	temp	-5.35	Davies	-18.90194444	147.87	28.66933881	28.66933881	28.66933881	28.66933881	28.66933881	28.66933881
2019	12	8	0:00	temp	-5.35	Esk	-18.86055556	146.6222222	28.47130418	28.47130418	28.47130418	28.47130418	28.47130418	28.47130418
2019	12	8	0:00	temp	-5.35	Keppels	-23.062915	150.952201	25.93600877	25.93600877	25.93600877	25.93600877	25.93600877	25.93600877
2019	12	8	1:00	temp	-5.35	Davies	-18.90194444	147.87	28.62332529	28.62332529	28.62332529	28.62332529	28.62332529	28.62332529
2019	12	8	1:00	temp	-5.35	Esk	-18.86055556	146.6222222	28.41445763	28.41445763	28.41445763	28.41445763	28.41445763	28.41445763
2019	12	8	1:00	temp	-5.35	Keppels	-23.062915	150.952201	25.92927797	25.92927797	25.92927797	25.92927797	25.92927797	25.92927797
2019	12	8	2:00	temp	-5.35	Davies	-18.90194444	147.87	28.58885775	28.58885775	28.58885775	28.58885775	28.58885775	28.58885775
2019	12	8	2:00	temp	-5.35	Esk	-18.86055556	146.6222222	28.38292761	28.38292761	28.38292761	28.38292761	28.38292761	28.38292761
2019	12	8	2:00	temp	-5.35	Keppels	-23.062915	150.952201	25.91851178	25.91851178	25.91851178	25.91851178	25.91851178	25.91851178
2019	12	8	3:00	temp	-5.35	Davies	-18.90194444	147.87	28.55243599	28.55243599	28.55243599	28.55243599	28.55243599	28.55243599
2019	12	8	3:00	temp	-5.35	Esk	-18.86055556	146.6222222	28.37596969	28.37596969	28.37596969	28.37596969	28.37596969	28.37596969
2019	12	8	3:00	temp	-5.35	Keppels	-23.062915	150.952201	25.90794844	25.90794844	25.90794844	25.90794844	25.90794844	25.90794844
2019	12	8	4:00	temp	-5.35	Davies	-18.90194444	147.87	28.53154455	28.53154455	28.53154455	28.53154455	28.53154455	28.53154455
2019	12	8	4:00	temp	-5.35	Esk	-18.86055556	146.6222222	28.38762961	28.38762961	28.38762961	28.38762961	28.38762961	28.38762961
2019	12	8	4:00	temp	-5.35	Keppels	-23.062915	150.952201	25.90090314	25.90090314	25.90090314	25.90090314	25.90090314	25.90090314
2019	12	8	5:00	temp	-5.35	Davies	-18.90194444	147.87	28.52697687	28.52697687	28.52697687	28.52697687	28.52697687	28.52697687
2019	12	8	5:00	temp	-5.35	Esk	-18.86055556	146.6222222	28.41180897	28.41180897	28.41180897	28.41180897	28.41180897	28.41180897
2019	12	8	5:00	temp	-5.35	Keppels	-23.062915	150.952201	25.89594492	25.89594492	25.89594492	25.89594492	25.89594492	25.89594492
2019	12	8	6:00	temp	-5.35	Davies	-18.90194444	147.87	28.48829105	28.48829105	28.48829105	28.48829105	28.48829105	28.48829105
2019	12	8	6:00	temp	-5.35	Esk	-18.86055556	146.6222222	28.43537766	28.43537766	28.43537766	28.43537766	28.43537766	28.43537766
2019	12	8	6:00	temp	-5.35	Keppels	-23.062915	150.952201	25.89261637	25.89261637	25.89261637	25.89261637	25.89261637	25.89261637
2019	12	8	7:00	temp	-5.35	Davies	-18.90194444	147.87	28.4213904	28.4213904	28.4213904	28.4213904	28.4213904	28.4213904
2019	12	8	7:00	temp	-5.35	Esk	-18.86055556	146.6222222	28.44634939	28.44634939	28.44634939	28.44634939	28.44634939	28.44634939
2019	12	8	7:00	temp	-5.35	Keppels	-23.062915	150.952201	25.89308166	25.89308166	25.89308166	25.89308166	25.89308166	25.89308166
2019	12	8	8:00	temp	-5.35	Davies	-18.90194444	147.87	28.36644983	28.36644983	28.36644983	28.36644983	28.36644983	28.36644983
2019	12	8	8:00	temp	-5.35	Esk	-18.86055556	146.6222222	28.44366985	28.44366985	28.44366985	28.44366985	28.44366985	28.44366985
2019	12	8	8:00	temp	-5.35	Keppels	-23.062915	150.952201	25.89359622	25.89359622	25.89359622	25.89359622	25.89359622	25.89359622
2019	12	8	9:00	temp	-5.35	Davies	-18.90194444	147.87	28.32391345	28.32391345	28.32391345	28.32391345	28.32391345	28.32391345
2019	12	8	9:00	temp	-5.35	Esk	-18.86055556	146.6222222	28.42404764	28.42404764	28.42404764	28.42404764	28.42404764	28.42404764
2019	12	8	9:00	temp	-5.35	Keppels	-23.062915	150.952201	25.89663484	25.89663484	25.89663484	25.89663484	25.89663484	25.89663484
2019	12	8	10:00	temp	-5.35	Davies	-18.90194444	147.87	28.31605459	28.31605459	28.31605459	28.31605459	28.31605459	28.31605459
2019	12	8	10:00	temp	-5.35	Esk	-18.86055556	146.6222222	28.3958304	28.3958304	28.3958304	28.3958304	28.3958304	28.3958304
2019	12	8	10:00	temp	-5.35	Keppels	-23.062915	150.952201	25.9074708	25.9074708	25.9074708	25.9074708	25.9074708	25.9074708
2019	12	8	11:00	temp	-5.35	Davies	-18.90194444	147.87	28.35563023	28.35563023	28.35563023	28.35563023	28.35563023	28.35563023
2019	12	8	11:00	temp	-5.35	Esk	-18.86055556	146.6222222	28.37512377	28.37512377	28.37512377	28.37512377	28.37512377	28.37512377
2019	12	8	11:00	temp	-5.35	Keppels	-23.062915	150.952201	25.92894529	25.92894529	25.92894529	25.92894529	25.92894529	25.92894529
2019	12	8	12:00	temp	-5.35	Davies	-18.90194444	147.87	28.41756507	28.41756507	28.41756507	28.41756507	28.41756507	28.41756507
2019	12	8	12:00	temp	-5.35	Esk	-18.86055556	146.6222222	28.36216572	28.36216572	28.36216572	28.36216572	28.36216572	28.36216572
2019	12	8	12:00	temp	-5.35	Keppels	-23.062915	150.952201	25.98094605	25.98094605	25.98094605	25.98094605	25.98094605	25.98094605
2019	12	8	13:00	temp	-5.35	Davies	-18.90194444	147.87	28.49067288	28.49067288	28.49067288	28.49067288	28.49067288	28.49067288
2019	12	8	13:00	temp	-5.35	Esk	-18.86055556	146.6222222	28.35834265	28.35834265	28.35834265	28.35834265	28.35834265	28.35834265
2019	12	8	13:00	temp	-5.35	Keppels	-23.062915	150.952201	25.97569956	25.97569956	25.97569956	25.97569956	25.97569956	25.97569956
2019	12	8	14:00	temp	-5.35	Davies	-18.90194444	147.87	28.55539506	28.55539506	28.55539506	28.55539506	28.55539506	28.55539506
2019	12	8	14:00	temp	-5.35	Esk	-18.86055556	146.6222222	28.36559886	28.36559886	28.36559886	28.36559886	28.36559886	28.36559886
2019	12	8	14:00	temp	-5.35	Keppels	-23.062915	150.952201	25.9551692	25.9551692	25.9551692	25.9551692	25.9551692	25.9551692
2019	12	8	15:00	temp	-5.35	Davies	-18.90194444	147.87	28.62772571	28.62772571	28.62772571	28.62772571	28.62772571	28.62772571
2019	12	8	15:00	temp	-5.35	Esk	-18.86055556	146.6222222	28.37885571	28.37885571	28.37885571	28.37885571	28.37885571	28.37885571
2019	12	8	15:00	temp	-5.35	Keppels	-23.062915	150.952201	25.9771272	25.9771272	25.9771272	25.9771272	25.9771272	25.9771272
2019	12	8	16:00	temp	-5.35	Davies	-18.90194444	147.87	28.68534626	28.68534626	28.68534626	28.68534626	28.68534626	28.68534626
2019	12	8	16:00	temp	-5.35	Esk	-18.86055556	146.6222222	28.39218308	28.39218308	28.39218308	28.39218308	28.39218308	28.39218308
2019	12	8	16:00	temp	-5.35	Keppels	-23.062915	150.952201	26.10246068	26.10246068	26.10246068	26.10246068	26.10246068	26.10246068
2019	12	8	17:00	temp	-5.35	Davies	-18.90194444	147.87	28.70858759	28.70858759	28.70858759	28.70858759	28.70858759	28.70858759
2019	12	8	17:00	temp	-5.35	Esk	-18.86055556	146.6222222	28.4009723	28.4009723	28.4009723	28.4009723	28.4009723	28.4009723
2019	12	8	17:00	temp	-5.35	Keppels	-23.062915	150.952201	26.28158704	26.28158704	26.28158704	26.28158704	26.28158704	26.28158704
2019	12	8	18:00	temp	-5.35	Davies	-18.90194444	147.87	28.67042106	28.67042106	28.67042106	28.67042106	28.67042106	28.67042106
2019	12	8	18:00	temp	-5.35	Esk	-18.86055556	146.6222222	28.40897044	28.40897044	28.40897044	28.40897044	28.40897044	28.40897044
2019	12	8	18:00	temp	-5.35	Keppels	-23.062915	150.952201	26.33981806	26.33981806	26.33981806	26.33981806	26.33981806	26.33981806
2019	12	8	19:00	temp	-5.35	Davies	-18.90194444	147.87	28.57972097	28.57972097	28.57972097	28.57972097	28.57972097	28.57972097
2019	12	8	19:00	temp	-5.35	Esk	-18.86055556	146.6222222	28.42765572	28.42765572	28.42765572	28.42765572	28.42765572	28.42765572
2019	12	8	19:00	temp	-5.35	Keppels	-23.062915	150.952201	26.38100822	26.38100822	26.38100822	26.38100822	26.38100822	26.38100822
2019	12	8	20:00	temp	-5.35	Davies	-18.90194444	147.87	28.47986311	28.47986311	28.47986311	28.47986311	28.47986311	28.47986311
2019	12	8	20:00	temp	-5.35	Esk	-18.86055556	146.6222222	28.4889427	28.4889427	28.4889427	28.4889427	28.4889427	28.4889427
2019	12	8	20:00	temp	-5.35	Keppels	-23.062915	150.952201	26.38513337	26.38513337	26.38513337	26.38513337	26.38513337	26.38513337
2019	12	8	21:00	temp	-5.35	Davies	-18.90194444	147.87	28.43102917	28.43102917	28.43102917	28.43102917	28.43102917	28.43102917
2019	12	8	21:00	temp	-5.35	Esk	-18.86055556	146.6222222	28.54096991	28.54096991	28.54096991	28.54096991	28.54096991	28.54096991
2019	12	8	21:00	temp	-5.35	Keppels	-23.062915	150.952201	26.32617217	26.32617217	26.32617217	26.32617217	26.32617217	26.32617217
2019	12	8	22:00	temp	-5.35	Davies	-18.90194444	147.87	28.48360364	28.48360364	28.48360364	28.48360364	28.48360364	28.48360364
2019	12	8	22:00	temp	-5.35	Esk	-18.86055556	146.6222222	28.52674021	28.52674021	28.52674021	28.52674021	28.52674021	28.52674021
2019	12	8	22:00	temp	-5.35	Keppels	-23.062915	150.952201	26.27067184	26.27067184	26.27067184	26.27067184	26.27067184	26.27067184
2019	12	8	23:00	temp	-5.35	Davies	-18.90194444	147.87	28.57219194	28.57219194	28.57219194	28.57219194	28.57219194	28.57219194
2019	12	8	23:00	temp	-5.35	Esk	-18.86055556	146.6222222	28.47005139	28.47005139	28.47005139	28.47005139	28.47005139	28.47005139
2019	12	8	23:00	temp	-5.35	Keppels	-23.062915	150.952201	26.19773194	26.19773194	26.19773194	26.19773194	26.19773194	26.19773194
2019	12	9	0:00	temp	-5.35	Davies	-18.90194444	147.87	28.53553437	28.53553437	28.53553437	28.53553437	28.53553437	28.53553437
2019	12	9	0:00	temp	-5.35	Esk	-18.86055556	146.6222222	28.43461122	28.43461122	28.43461122	28.43461122	28.43461122	28.43461122
2019	12	9	0:00	temp	-5.35	Keppels	-23.062915	150.952201	26.1346306	26.1346306	26.1346306	26.1346306	26.1346306	26.1346306
2019	12	9	1:00	temp	-5.35	Davies	-18.90194444	147.87	28.46087403	28.46087403	28.46087403	28.46087403	28.46087403	28.46087403
2019	12	9	1:00	temp	-5.35	Esk	-18.86055556	146.6222222	28.39134668	28.39134668	28.39134668	28.39134668	28.39134668	28.39134668
2019	12	9	1:00	temp	-5.35	Keppels	-23.062915	150.952201	26.12149219	26.12149219	26.12149219	26.12149219	26.12149219	26.12149219
2019	12	9	2:00	temp	-5.35	Davies	-18.90194444	147.87	28.40026721	28.40026721	28.40026721	28.40026721	28.40026721	28.40026721
2019	12	9	2:00	temp	-5.35	Esk	-18.86055556	146.6222222	28.35326658	28.35326658	28.35326658	28.35326658	28.35326658	28.35326658
2019	12	9	2:00	temp	-5.35	Keppels	-23.062915	150.952201	26.1094101	26.1094101	26.1094101	26.1094101	26.1094101	26.1094101
2019	12	9	3:00	temp	-5.35	Davies	-18.90194444	147.87	28.3406012	28.3406012	28.3406012	28.3406012	28.3406012	28.3406012
2019	12	9	3:00	temp	-5.35	Esk	-18.86055556	146.6222222	28.32804815	28.32804815	28.32804815	28.32804815	28.32804815	28.32804815
2019	12	9	3:00	temp	-5.35	Keppels	-23.062915	150.952201	26.09725239	26.09725239	26.09725239	26.09725239	26.09725239	26.09725239
2019	12	9	4:00	temp	-5.35	Davies	-18.90194444	147.87	28.31613	28.31613	28.31613	28.31613	28.31613	28.31613
2019	12	9	4:00	temp	-5.35	Esk	-18.86055556	146.6222222	28.32209295	28.32209295	28.32209295	28.32209295	28.32209295	28.32209295
2019	12	9	4:00	temp	-5.35	Keppels	-23.062915	150.952201	26.0856763	26.0856763	26.0856763	26.0856763	26.0856763	26.0856763
2019	12	9	5:00	temp	-5.35	Davies	-18.90194444	147.87	28.30546626	28.30546626	28.30546626	28.30546626	28.30546626	28.30546626
2019	12	9	5:00	temp	-5.35	Esk	-18.86055556	146.6222222	28.34560532	28.34560532	28.34560532	28.34560532	28.34560532	28.34560532
2019	12	9	5:00	temp	-5.35	Keppels	-23.062915	150.952201	26.07115925	26.07115925	26.07115925	26.07115925	26.07115925	26.07115925
2019	12	9	6:00	temp	-5.35	Davies	-18.90194444	147.87	28.27410634	28.27410634	28.27410634	28.27410634	28.27410634	28.27410634
2019	12	9	6:00	temp	-5.35	Esk	-18.86055556	146.6222222	28.37000922	28.37000922	28.37000922	28.37000922	28.37000922	28.37000922
2019	12	9	6:00	temp	-5.35	Keppels	-23.062915	150.952201	26.05997169	26.05997169	26.05997169	26.05997169	26.05997169	26.05997169
2019	12	9	7:00	temp	-5.35	Davies	-18.90194444	147.87	28.22461388	28.22461388	28.22461388	28.22461388	28.22461388	28.22461388
2019	12	9	7:00	temp	-5.35	Esk	-18.86055556	146.6222222	28.38553659	28.38553659	28.38553659	28.38553659	28.38553659	28.38553659
2019	12	9	7:00	temp	-5.35	Keppels	-23.062915	150.952201	26.05800703	26.05800703	26.05800703	26.05800703	26.05800703	26.05800703
2019	12	9	8:00	temp	-5.35	Davies	-18.90194444	147.87	28.19222644	28.19222644	28.19222644	28.19222644	28.19222644	28.19222644
2019	12	9	8:00	temp	-5.35	Esk	-18.86055556	146.6222222	28.39987164	28.39987164	28.39987164	28.39987164	28.39987164	28.39987164
2019	12	9	8:00	temp	-5.35	Keppels	-23.062915	150.952201	26.06583764	26.06583764	26.06583764	26.06583764	26.06583764	26.06583764
2019	12	9	9:00	temp	-5.35	Davies	-18.90194444	147.87	28.18455254	28.18455254	28.18455254	28.18455254	28.18455254	28.18455254
2019	12	9	9:00	temp	-5.35	Esk	-18.86055556	146.6222222	28.40497971	28.40497971	28.40497971	28.40497971	28.40497971	28.40497971
2019	12	9	9:00	temp	-5.35	Keppels	-23.062915	150.952201	26.08685915	26.08685915	26.08685915	26.08685915	26.08685915	26.08685915
2019	12	9	10:00	temp	-5.35	Davies	-18.90194444	147.87	28.20806259	28.20806259	28.20806259	28.20806259	28.20806259	28.20806259
2019	12	9	10:00	temp	-5.35	Esk	-18.86055556	146.6222222	28.39704553	28.39704553	28.39704553	28.39704553	28.39704553	28.39704553
2019	12	9	10:00	temp	-5.35	Keppels	-23.062915	150.952201	26.1303236	26.1303236	26.1303236	26.1303236	26.1303236	26.1303236
2019	12	9	11:00	temp	-5.35	Davies	-18.90194444	147.87	28.2710688	28.2710688	28.2710688	28.2710688	28.2710688	28.2710688
2019	12	9	11:00	temp	-5.35	Esk	-18.86055556	146.6222222	28.40997426	28.40997426	28.40997426	28.40997426	28.40997426	28.40997426
2019	12	9	11:00	temp	-5.35	Keppels	-23.062915	150.952201	26.20305152	26.20305152	26.20305152	26.20305152	26.20305152	26.20305152
2019	12	9	12:00	temp	-5.35	Davies	-18.90194444	147.87	28.35543763	28.35543763	28.35543763	28.35543763	28.35543763	28.35543763
2019	12	9	12:00	temp	-5.35	Esk	-18.86055556	146.6222222	28.45316277	28.45316277	28.45316277	28.45316277	28.45316277	28.45316277
2019	12	9	12:00	temp	-5.35	Keppels	-23.062915	150.952201	26.27400338	26.27400338	26.27400338	26.27400338	26.27400338	26.27400338
2019	12	9	13:00	temp	-5.35	Davies	-18.90194444	147.87	28.44546356	28.44546356	28.44546356	28.44546356	28.44546356	28.44546356
2019	12	9	13:00	temp	-5.35	Esk	-18.86055556	146.6222222	28.50348898	28.50348898	28.50348898	28.50348898	28.50348898	28.50348898
2019	12	9	13:00	temp	-5.35	Keppels	-23.062915	150.952201	26.37929819	26.37929819	26.37929819	26.37929819	26.37929819	26.37929819
2019	12	9	14:00	temp	-5.35	Davies	-18.90194444	147.87	28.51163006	28.51163006	28.51163006	28.51163006	28.51163006	28.51163006
2019	12	9	14:00	temp	-5.35	Esk	-18.86055556	146.6222222	28.53129076	28.53129076	28.53129076	28.53129076	28.53129076	28.53129076
2019	12	9	14:00	temp	-5.35	Keppels	-23.062915	150.952201	26.56960044	26.56960044	26.56960044	26.56960044	26.56960044	26.56960044
2019	12	9	15:00	temp	-5.35	Davies	-18.90194444	147.87	28.54417583	28.54417583	28.54417583	28.54417583	28.54417583	28.54417583
2019	12	9	15:00	temp	-5.35	Esk	-18.86055556	146.6222222	28.55157523	28.55157523	28.55157523	28.55157523	28.55157523	28.55157523
2019	12	9	15:00	temp	-5.35	Keppels	-23.062915	150.952201	26.59520757	26.59520757	26.59520757	26.59520757	26.59520757	26.59520757
2019	12	9	16:00	temp	-5.35	Davies	-18.90194444	147.87	28.50300936	28.50300936	28.50300936	28.50300936	28.50300936	28.50300936
2019	12	9	16:00	temp	-5.35	Esk	-18.86055556	146.6222222	28.56018772	28.56018772	28.56018772	28.56018772	28.56018772	28.56018772
2019	12	9	16:00	temp	-5.35	Keppels	-23.062915	150.952201	26.47718773	26.47718773	26.47718773	26.47718773	26.47718773	26.47718773
2019	12	9	17:00	temp	-5.35	Davies	-18.90194444	147.87	28.43151884	28.43151884	28.43151884	28.43151884	28.43151884	28.43151884
2019	12	9	17:00	temp	-5.35	Esk	-18.86055556	146.6222222	28.5670948	28.5670948	28.5670948	28.5670948	28.5670948	28.5670948
2019	12	9	17:00	temp	-5.35	Keppels	-23.062915	150.952201	26.44330126	26.44330126	26.44330126	26.44330126	26.44330126	26.44330126
2019	12	9	18:00	temp	-5.35	Davies	-18.90194444	147.87	28.42328188	28.42328188	28.42328188	28.42328188	28.42328188	28.42328188
2019	12	9	18:00	temp	-5.35	Esk	-18.86055556	146.6222222	28.58183456	28.58183456	28.58183456	28.58183456	28.58183456	28.58183456
2019	12	9	18:00	temp	-5.35	Keppels	-23.062915	150.952201	26.43670942	26.43670942	26.43670942	26.43670942	26.43670942	26.43670942
2019	12	9	19:00	temp	-5.35	Davies	-18.90194444	147.87	28.42950946	28.42950946	28.42950946	28.42950946	28.42950946	28.42950946
2019	12	9	19:00	temp	-5.35	Esk	-18.86055556	146.6222222	28.6022048	28.6022048	28.6022048	28.6022048	28.6022048	28.6022048
2019	12	9	19:00	temp	-5.35	Keppels	-23.062915	150.952201	26.40025193	26.40025193	26.40025193	26.40025193	26.40025193	26.40025193
2019	12	9	20:00	temp	-5.35	Davies	-18.90194444	147.87	28.41164809	28.41164809	28.41164809	28.41164809	28.41164809	28.41164809
2019	12	9	20:00	temp	-5.35	Esk	-18.86055556	146.6222222	28.61272719	28.61272719	28.61272719	28.61272719	28.61272719	28.61272719
2019	12	9	20:00	temp	-5.35	Keppels	-23.062915	150.952201	26.35951168	26.35951168	26.35951168	26.35951168	26.35951168	26.35951168
2019	12	9	21:00	temp	-5.35	Davies	-18.90194444	147.87	28.37100716	28.37100716	28.37100716	28.37100716	28.37100716	28.37100716
2019	12	9	21:00	temp	-5.35	Esk	-18.86055556	146.6222222	28.59332081	28.59332081	28.59332081	28.59332081	28.59332081	28.59332081
2019	12	9	21:00	temp	-5.35	Keppels	-23.062915	150.952201	26.33974021	26.33974021	26.33974021	26.33974021	26.33974021	26.33974021
2019	12	9	22:00	temp	-5.35	Davies	-18.90194444	147.87	28.30527043	28.30527043	28.30527043	28.30527043	28.30527043	28.30527043
2019	12	9	22:00	temp	-5.35	Esk	-18.86055556	146.6222222	28.53344173	28.53344173	28.53344173	28.53344173	28.53344173	28.53344173
2019	12	9	22:00	temp	-5.35	Keppels	-23.062915	150.952201	26.33640726	26.33640726	26.33640726	26.33640726	26.33640726	26.33640726
2019	12	9	23:00	temp	-5.35	Davies	-18.90194444	147.87	28.22091864	28.22091864	28.22091864	28.22091864	28.22091864	28.22091864
2019	12	9	23:00	temp	-5.35	Esk	-18.86055556	146.6222222	28.45624399	28.45624399	28.45624399	28.45624399	28.45624399	28.45624399
2019	12	9	23:00	temp	-5.35	Keppels	-23.062915	150.952201	26.35498557	26.35498557	26.35498557	26.35498557	26.35498557	26.35498557
2019	12	10	0:00	temp	-5.35	Davies	-18.90194444	147.87	28.16442356	28.16442356	28.16442356	28.16442356	28.16442356	28.16442356
2019	12	10	0:00	temp	-5.35	Esk	-18.86055556	146.6222222	28.3658695	28.3658695	28.3658695	28.3658695	28.3658695	28.3658695
2019	12	10	0:00	temp	-5.35	Keppels	-23.062915	150.952201	26.38142315	26.38142315	26.38142315	26.38142315	26.38142315	26.38142315
2019	12	10	1:00	temp	-5.35	Davies	-18.90194444	147.87	28.1206256	28.1206256	28.1206256	28.1206256	28.1206256	28.1206256
2019	12	10	1:00	temp	-5.35	Esk	-18.86055556	146.6222222	28.28860136	28.28860136	28.28860136	28.28860136	28.28860136	28.28860136
2019	12	10	1:00	temp	-5.35	Keppels	-23.062915	150.952201	26.38675904	26.38675904	26.38675904	26.38675904	26.38675904	26.38675904
2019	12	10	2:00	temp	-5.35	Davies	-18.90194444	147.87	28.0708441	28.0708441	28.0708441	28.0708441	28.0708441	28.0708441
2019	12	10	2:00	temp	-5.35	Esk	-18.86055556	146.6222222	28.22322261	28.22322261	28.22322261	28.22322261	28.22322261	28.22322261
2019	12	10	2:00	temp	-5.35	Keppels	-23.062915	150.952201	26.36995185	26.36995185	26.36995185	26.36995185	26.36995185	26.36995185
2019	12	10	3:00	temp	-5.35	Davies	-18.90194444	147.87	28.02771588	28.02771588	28.02771588	28.02771588	28.02771588	28.02771588
2019	12	10	3:00	temp	-5.35	Esk	-18.86055556	146.6222222	28.20214014	28.20214014	28.20214014	28.20214014	28.20214014	28.20214014
2019	12	10	3:00	temp	-5.35	Keppels	-23.062915	150.952201	26.32923157	26.32923157	26.32923157	26.32923157	26.32923157	26.32923157
2019	12	10	4:00	temp	-5.35	Davies	-18.90194444	147.87	27.99168011	27.99168011	27.99168011	27.99168011	27.99168011	27.99168011
2019	12	10	4:00	temp	-5.35	Esk	-18.86055556	146.6222222	28.20338759	28.20338759	28.20338759	28.20338759	28.20338759	28.20338759
2019	12	10	4:00	temp	-5.35	Keppels	-23.062915	150.952201	26.27341425	26.27341425	26.27341425	26.27341425	26.27341425	26.27341425
2019	12	10	5:00	temp	-5.35	Davies	-18.90194444	147.87	27.88885413	27.88885413	27.88885413	27.88885413	27.88885413	27.88885413
2019	12	10	5:00	temp	-5.35	Esk	-18.86055556	146.6222222	28.18278394	28.18278394	28.18278394	28.18278394	28.18278394	28.18278394
2019	12	10	5:00	temp	-5.35	Keppels	-23.062915	150.952201	26.21442263	26.21442263	26.21442263	26.21442263	26.21442263	26.21442263
2019	12	10	6:00	temp	-5.35	Davies	-18.90194444	147.87	27.76655857	27.76655857	27.76655857	27.76655857	27.76655857	27.76655857
2019	12	10	6:00	temp	-5.35	Esk	-18.86055556	146.6222222	28.16708636	28.16708636	28.16708636	28.16708636	28.16708636	28.16708636
2019	12	10	6:00	temp	-5.35	Keppels	-23.062915	150.952201	26.18860825	26.18860825	26.18860825	26.18860825	26.18860825	26.18860825
2019	12	10	7:00	temp	-5.35	Davies	-18.90194444	147.87	27.79653466	27.79653466	27.79653466	27.79653466	27.79653466	27.79653466
2019	12	10	7:00	temp	-5.35	Esk	-18.86055556	146.6222222	28.20166829	28.20166829	28.20166829	28.20166829	28.20166829	28.20166829
2019	12	10	7:00	temp	-5.35	Keppels	-23.062915	150.952201	26.18173844	26.18173844	26.18173844	26.18173844	26.18173844	26.18173844
2019	12	10	8:00	temp	-5.35	Davies	-18.90194444	147.87	27.85054345	27.85054345	27.85054345	27.85054345	27.85054345	27.85054345
2019	12	10	8:00	temp	-5.35	Esk	-18.86055556	146.6222222	28.24377933	28.24377933	28.24377933	28.24377933	28.24377933	28.24377933
2019	12	10	8:00	temp	-5.35	Keppels	-23.062915	150.952201	26.18342408	26.18342408	26.18342408	26.18342408	26.18342408	26.18342408
2019	12	10	9:00	temp	-5.35	Davies	-18.90194444	147.87	27.87313407	27.87313407	27.87313407	27.87313407	27.87313407	27.87313407
2019	12	10	9:00	temp	-5.35	Esk	-18.86055556	146.6222222	28.26507615	28.26507615	28.26507615	28.26507615	28.26507615	28.26507615
2019	12	10	9:00	temp	-5.35	Keppels	-23.062915	150.952201	26.19177225	26.19177225	26.19177225	26.19177225	26.19177225	26.19177225
2019	12	10	10:00	temp	-5.35	Davies	-18.90194444	147.87	27.88808322	27.88808322	27.88808322	27.88808322	27.88808322	27.88808322
2019	12	10	10:00	temp	-5.35	Esk	-18.86055556	146.6222222	28.27974522	28.27974522	28.27974522	28.27974522	28.27974522	28.27974522
2019	12	10	10:00	temp	-5.35	Keppels	-23.062915	150.952201	26.20548418	26.20548418	26.20548418	26.20548418	26.20548418	26.20548418
2019	12	10	11:00	temp	-5.35	Davies	-18.90194444	147.87	27.89280273	27.89280273	27.89280273	27.89280273	27.89280273	27.89280273
2019	12	10	11:00	temp	-5.35	Esk	-18.86055556	146.6222222	28.29745118	28.29745118	28.29745118	28.29745118	28.29745118	28.29745118
2019	12	10	11:00	temp	-5.35	Keppels	-23.062915	150.952201	26.23047365	26.23047365	26.23047365	26.23047365	26.23047365	26.23047365
2019	12	10	12:00	temp	-5.35	Davies	-18.90194444	147.87	27.87966393	27.87966393	27.87966393	27.87966393	27.87966393	27.87966393
2019	12	10	12:00	temp	-5.35	Esk	-18.86055556	146.6222222	28.30757683	28.30757683	28.30757683	28.30757683	28.30757683	28.30757683
2019	12	10	12:00	temp	-5.35	Keppels	-23.062915	150.952201	26.28248127	26.28248127	26.28248127	26.28248127	26.28248127	26.28248127
2019	12	10	13:00	temp	-5.35	Davies	-18.90194444	147.87	27.85912437	27.85912437	27.85912437	27.85912437	27.85912437	27.85912437
2019	12	10	13:00	temp	-5.35	Esk	-18.86055556	146.6222222	28.31265416	28.31265416	28.31265416	28.31265416	28.31265416	28.31265416
2019	12	10	13:00	temp	-5.35	Keppels	-23.062915	150.952201	26.3752222	26.3752222	26.3752222	26.3752222	26.3752222	26.3752222
2019	12	10	14:00	temp	-5.35	Davies	-18.90194444	147.87	27.83096154	27.83096154	27.83096154	27.83096154	27.83096154	27.83096154
2019	12	10	14:00	temp	-5.35	Esk	-18.86055556	146.6222222	28.31991678	28.31991678	28.31991678	28.31991678	28.31991678	28.31991678
2019	12	10	14:00	temp	-5.35	Keppels	-23.062915	150.952201	26.46013386	26.46013386	26.46013386	26.46013386	26.46013386	26.46013386
2019	12	10	15:00	temp	-5.35	Davies	-18.90194444	147.87	27.76885805	27.76885805	27.76885805	27.76885805	27.76885805	27.76885805
2019	12	10	15:00	temp	-5.35	Esk	-18.86055556	146.6222222	28.34337894	28.34337894	28.34337894	28.34337894	28.34337894	28.34337894
2019	12	10	15:00	temp	-5.35	Keppels	-23.062915	150.952201	26.49832708	26.49832708	26.49832708	26.49832708	26.49832708	26.49832708
2019	12	10	16:00	temp	-5.35	Davies	-18.90194444	147.87	27.74450755	27.74450755	27.74450755	27.74450755	27.74450755	27.74450755
2019	12	10	16:00	temp	-5.35	Esk	-18.86055556	146.6222222	28.35368472	28.35368472	28.35368472	28.35368472	28.35368472	28.35368472
2019	12	10	16:00	temp	-5.35	Keppels	-23.062915	150.952201	26.47771383	26.47771383	26.47771383	26.47771383	26.47771383	26.47771383
2019	12	10	17:00	temp	-5.35	Davies	-18.90194444	147.87	27.76505765	27.76505765	27.76505765	27.76505765	27.76505765	27.76505765
2019	12	10	17:00	temp	-5.35	Esk	-18.86055556	146.6222222	28.31815927	28.31815927	28.31815927	28.31815927	28.31815927	28.31815927
2019	12	10	17:00	temp	-5.35	Keppels	-23.062915	150.952201	26.38612006	26.38612006	26.38612006	26.38612006	26.38612006	26.38612006
2019	12	10	18:00	temp	-5.35	Davies	-18.90194444	147.87	27.77478047	27.77478047	27.77478047	27.77478047	27.77478047	27.77478047
2019	12	10	18:00	temp	-5.35	Esk	-18.86055556	146.6222222	28.2353581	28.2353581	28.2353581	28.2353581	28.2353581	28.2353581
2019	12	10	18:00	temp	-5.35	Keppels	-23.062915	150.952201	26.34561218	26.34561218	26.34561218	26.34561218	26.34561218	26.34561218
2019	12	10	19:00	temp	-5.35	Davies	-18.90194444	147.87	27.77641402	27.77641402	27.77641402	27.77641402	27.77641402	27.77641402
2019	12	10	19:00	temp	-5.35	Esk	-18.86055556	146.6222222	28.14044035	28.14044035	28.14044035	28.14044035	28.14044035	28.14044035
2019	12	10	19:00	temp	-5.35	Keppels	-23.062915	150.952201	26.35098634	26.35098634	26.35098634	26.35098634	26.35098634	26.35098634
2019	12	10	20:00	temp	-5.35	Davies	-18.90194444	147.87	27.77660361	27.77660361	27.77660361	27.77660361	27.77660361	27.77660361
2019	12	10	20:00	temp	-5.35	Esk	-18.86055556	146.6222222	28.06214092	28.06214092	28.06214092	28.06214092	28.06214092	28.06214092
2019	12	10	20:00	temp	-5.35	Keppels	-23.062915	150.952201	26.3839162	26.3839162	26.3839162	26.3839162	26.3839162	26.3839162
2019	12	10	21:00	temp	-5.35	Davies	-18.90194444	147.87	27.76640794	27.76640794	27.76640794	27.76640794	27.76640794	27.76640794
2019	12	10	21:00	temp	-5.35	Esk	-18.86055556	146.6222222	28.05676668	28.05676668	28.05676668	28.05676668	28.05676668	28.05676668
2019	12	10	21:00	temp	-5.35	Keppels	-23.062915	150.952201	26.42218749	26.42218749	26.42218749	26.42218749	26.42218749	26.42218749
2019	12	10	22:00	temp	-5.35	Davies	-18.90194444	147.87	27.74351854	27.74351854	27.74351854	27.74351854	27.74351854	27.74351854
2019	12	10	22:00	temp	-5.35	Esk	-18.86055556	146.6222222	28.09697232	28.09697232	28.09697232	28.09697232	28.09697232	28.09697232
2019	12	10	22:00	temp	-5.35	Keppels	-23.062915	150.952201	26.45214803	26.45214803	26.45214803	26.45214803	26.45214803	26.45214803
2019	12	10	23:00	temp	-5.35	Davies	-18.90194444	147.87	27.71337951	27.71337951	27.71337951	27.71337951	27.71337951	27.71337951
2019	12	10	23:00	temp	-5.35	Esk	-18.86055556	146.6222222	28.15473917	28.15473917	28.15473917	28.15473917	28.15473917	28.15473917
2019	12	10	23:00	temp	-5.35	Keppels	-23.062915	150.952201	26.4686163	26.4686163	26.4686163	26.4686163	26.4686163	26.4686163
2019	12	11	0:00	temp	-5.35	Davies	-18.90194444	147.87	27.67111574	27.67111574	27.67111574	27.67111574	27.67111574	27.67111574
2019	12	11	0:00	temp	-5.35	Esk	-18.86055556	146.6222222	28.20351509	28.20351509	28.20351509	28.20351509	28.20351509	28.20351509
2019	12	11	0:00	temp	-5.35	Keppels	-23.062915	150.952201	26.48178221	26.48178221	26.48178221	26.48178221	26.48178221	26.48178221
2019	12	11	1:00	temp	-5.35	Davies	-18.90194444	147.87	27.62287249	27.62287249	27.62287249	27.62287249	27.62287249	27.62287249
2019	12	11	1:00	temp	-5.35	Esk	-18.86055556	146.6222222	28.22851783	28.22851783	28.22851783	28.22851783	28.22851783	28.22851783
2019	12	11	1:00	temp	-5.35	Keppels	-23.062915	150.952201	26.49255342	26.49255342	26.49255342	26.49255342	26.49255342	26.49255342
2019	12	11	2:00	temp	-5.35	Davies	-18.90194444	147.87	27.56653595	27.56653595	27.56653595	27.56653595	27.56653595	27.56653595
2019	12	11	2:00	temp	-5.35	Esk	-18.86055556	146.6222222	28.23428395	28.23428395	28.23428395	28.23428395	28.23428395	28.23428395
2019	12	11	2:00	temp	-5.35	Keppels	-23.062915	150.952201	26.50241814	26.50241814	26.50241814	26.50241814	26.50241814	26.50241814
2019	12	11	3:00	temp	-5.35	Davies	-18.90194444	147.87	27.4741854	27.4741854	27.4741854	27.4741854	27.4741854	27.4741854
2019	12	11	3:00	temp	-5.35	Esk	-18.86055556	146.6222222	28.22016468	28.22016468	28.22016468	28.22016468	28.22016468	28.22016468
2019	12	11	3:00	temp	-5.35	Keppels	-23.062915	150.952201	26.48315868	26.48315868	26.48315868	26.48315868	26.48315868	26.48315868
2019	12	11	4:00	temp	-5.35	Davies	-18.90194444	147.87	27.40151514	27.40151514	27.40151514	27.40151514	27.40151514	27.40151514
2019	12	11	4:00	temp	-5.35	Esk	-18.86055556	146.6222222	28.17429306	28.17429306	28.17429306	28.17429306	28.17429306	28.17429306
2019	12	11	4:00	temp	-5.35	Keppels	-23.062915	150.952201	26.41555487	26.41555487	26.41555487	26.41555487	26.41555487	26.41555487
2019	12	11	5:00	temp	-5.35	Davies	-18.90194444	147.87	27.46931752	27.46931752	27.46931752	27.46931752	27.46931752	27.46931752
2019	12	11	5:00	temp	-5.35	Esk	-18.86055556	146.6222222	28.09139049	28.09139049	28.09139049	28.09139049	28.09139049	28.09139049
2019	12	11	5:00	temp	-5.35	Keppels	-23.062915	150.952201	26.33454029	26.33454029	26.33454029	26.33454029	26.33454029	26.33454029
2019	12	11	6:00	temp	-5.35	Davies	-18.90194444	147.87	27.50101472	27.50101472	27.50101472	27.50101472	27.50101472	27.50101472
2019	12	11	6:00	temp	-5.35	Esk	-18.86055556	146.6222222	27.98519864	27.98519864	27.98519864	27.98519864	27.98519864	27.98519864
2019	12	11	6:00	temp	-5.35	Keppels	-23.062915	150.952201	26.29932765	26.29932765	26.29932765	26.29932765	26.29932765	26.29932765
2019	12	11	7:00	temp	-5.35	Davies	-18.90194444	147.87	27.51088337	27.51088337	27.51088337	27.51088337	27.51088337	27.51088337
2019	12	11	7:00	temp	-5.35	Esk	-18.86055556	146.6222222	27.87855521	27.87855521	27.87855521	27.87855521	27.87855521	27.87855521
2019	12	11	7:00	temp	-5.35	Keppels	-23.062915	150.952201	26.29563023	26.29563023	26.29563023	26.29563023	26.29563023	26.29563023
2019	12	11	8:00	temp	-5.35	Davies	-18.90194444	147.87	27.5170683	27.5170683	27.5170683	27.5170683	27.5170683	27.5170683
2019	12	11	8:00	temp	-5.35	Esk	-18.86055556	146.6222222	27.79790003	27.79790003	27.79790003	27.79790003	27.79790003	27.79790003
2019	12	11	8:00	temp	-5.35	Keppels	-23.062915	150.952201	26.29714737	26.29714737	26.29714737	26.29714737	26.29714737	26.29714737
2019	12	11	9:00	temp	-5.35	Davies	-18.90194444	147.87	27.52855701	27.52855701	27.52855701	27.52855701	27.52855701	27.52855701
2019	12	11	9:00	temp	-5.35	Esk	-18.86055556	146.6222222	27.77048524	27.77048524	27.77048524	27.77048524	27.77048524	27.77048524
2019	12	11	9:00	temp	-5.35	Keppels	-23.062915	150.952201	26.29469357	26.29469357	26.29469357	26.29469357	26.29469357	26.29469357
2019	12	11	10:00	temp	-5.35	Davies	-18.90194444	147.87	27.5493629	27.5493629	27.5493629	27.5493629	27.5493629	27.5493629
2019	12	11	10:00	temp	-5.35	Esk	-18.86055556	146.6222222	27.80144851	27.80144851	27.80144851	27.80144851	27.80144851	27.80144851
2019	12	11	10:00	temp	-5.35	Keppels	-23.062915	150.952201	26.29463123	26.29463123	26.29463123	26.29463123	26.29463123	26.29463123
2019	12	11	11:00	temp	-5.35	Davies	-18.90194444	147.87	27.57478028	27.57478028	27.57478028	27.57478028	27.57478028	27.57478028
2019	12	11	11:00	temp	-5.35	Esk	-18.86055556	146.6222222	27.87443068	27.87443068	27.87443068	27.87443068	27.87443068	27.87443068
2019	12	11	11:00	temp	-5.35	Keppels	-23.062915	150.952201	26.29668461	26.29668461	26.29668461	26.29668461	26.29668461	26.29668461
2019	12	11	12:00	temp	-5.35	Davies	-18.90194444	147.87	27.60819999	27.60819999	27.60819999	27.60819999	27.60819999	27.60819999
2019	12	11	12:00	temp	-5.35	Esk	-18.86055556	146.6222222	27.96818572	27.96818572	27.96818572	27.96818572	27.96818572	27.96818572
2019	12	11	12:00	temp	-5.35	Keppels	-23.062915	150.952201	26.31140662	26.31140662	26.31140662	26.31140662	26.31140662	26.31140662
2019	12	11	13:00	temp	-5.35	Davies	-18.90194444	147.87	27.63980595	27.63980595	27.63980595	27.63980595	27.63980595	27.63980595
2019	12	11	13:00	temp	-5.35	Esk	-18.86055556	146.6222222	28.06424383	28.06424383	28.06424383	28.06424383	28.06424383	28.06424383
2019	12	11	13:00	temp	-5.35	Keppels	-23.062915	150.952201	26.40735742	26.40735742	26.40735742	26.40735742	26.40735742	26.40735742
2019	12	11	14:00	temp	-5.35	Davies	-18.90194444	147.87	27.67537772	27.67537772	27.67537772	27.67537772	27.67537772	27.67537772
2019	12	11	14:00	temp	-5.35	Esk	-18.86055556	146.6222222	28.16213077	28.16213077	28.16213077	28.16213077	28.16213077	28.16213077
2019	12	11	14:00	temp	-5.35	Keppels	-23.062915	150.952201	26.59288121	26.59288121	26.59288121	26.59288121	26.59288121	26.59288121
2019	12	11	15:00	temp	-5.35	Davies	-18.90194444	147.87	27.70940513	27.70940513	27.70940513	27.70940513	27.70940513	27.70940513
2019	12	11	15:00	temp	-5.35	Esk	-18.86055556	146.6222222	28.2238209	28.2238209	28.2238209	28.2238209	28.2238209	28.2238209
2019	12	11	15:00	temp	-5.35	Keppels	-23.062915	150.952201	26.72807413	26.72807413	26.72807413	26.72807413	26.72807413	26.72807413
2019	12	11	16:00	temp	-5.35	Davies	-18.90194444	147.87	27.7285541	27.7285541	27.7285541	27.7285541	27.7285541	27.7285541
2019	12	11	16:00	temp	-5.35	Esk	-18.86055556	146.6222222	28.22699645	28.22699645	28.22699645	28.22699645	28.22699645	28.22699645
2019	12	11	16:00	temp	-5.35	Keppels	-23.062915	150.952201	26.71824343	26.71824343	26.71824343	26.71824343	26.71824343	26.71824343
2019	12	11	17:00	temp	-5.35	Davies	-18.90194444	147.87	27.73210455	27.73210455	27.73210455	27.73210455	27.73210455	27.73210455
2019	12	11	17:00	temp	-5.35	Esk	-18.86055556	146.6222222	28.17491859	28.17491859	28.17491859	28.17491859	28.17491859	28.17491859
2019	12	11	17:00	temp	-5.35	Keppels	-23.062915	150.952201	26.59035407	26.59035407	26.59035407	26.59035407	26.59035407	26.59035407
2019	12	11	18:00	temp	-5.35	Davies	-18.90194444	147.87	27.73481082	27.73481082	27.73481082	27.73481082	27.73481082	27.73481082
2019	12	11	18:00	temp	-5.35	Esk	-18.86055556	146.6222222	28.08769845	28.08769845	28.08769845	28.08769845	28.08769845	28.08769845
2019	12	11	18:00	temp	-5.35	Keppels	-23.062915	150.952201	26.44189697	26.44189697	26.44189697	26.44189697	26.44189697	26.44189697
2019	12	11	19:00	temp	-5.35	Davies	-18.90194444	147.87	27.75240801	27.75240801	27.75240801	27.75240801	27.75240801	27.75240801
2019	12	11	19:00	temp	-5.35	Esk	-18.86055556	146.6222222	27.99008212	27.99008212	27.99008212	27.99008212	27.99008212	27.99008212
2019	12	11	19:00	temp	-5.35	Keppels	-23.062915	150.952201	26.37642664	26.37642664	26.37642664	26.37642664	26.37642664	26.37642664
2019	12	11	20:00	temp	-5.35	Davies	-18.90194444	147.87	27.74446682	27.74446682	27.74446682	27.74446682	27.74446682	27.74446682
2019	12	11	20:00	temp	-5.35	Esk	-18.86055556	146.6222222	27.91229454	27.91229454	27.91229454	27.91229454	27.91229454	27.91229454
2019	12	11	20:00	temp	-5.35	Keppels	-23.062915	150.952201	26.43186134	26.43186134	26.43186134	26.43186134	26.43186134	26.43186134
2019	12	11	21:00	temp	-5.35	Davies	-18.90194444	147.87	27.71165301	27.71165301	27.71165301	27.71165301	27.71165301	27.71165301
2019	12	11	21:00	temp	-5.35	Esk	-18.86055556	146.6222222	27.8675753	27.8675753	27.8675753	27.8675753	27.8675753	27.8675753
2019	12	11	21:00	temp	-5.35	Keppels	-23.062915	150.952201	26.51570285	26.51570285	26.51570285	26.51570285	26.51570285	26.51570285
2019	12	11	22:00	temp	-5.35	Davies	-18.90194444	147.87	27.67488108	27.67488108	27.67488108	27.67488108	27.67488108	27.67488108
2019	12	11	22:00	temp	-5.35	Esk	-18.86055556	146.6222222	27.89040496	27.89040496	27.89040496	27.89040496	27.89040496	27.89040496
2019	12	11	22:00	temp	-5.35	Keppels	-23.062915	150.952201	26.60707069	26.60707069	26.60707069	26.60707069	26.60707069	26.60707069
2019	12	11	23:00	temp	-5.35	Davies	-18.90194444	147.87	27.63823482	27.63823482	27.63823482	27.63823482	27.63823482	27.63823482
2019	12	11	23:00	temp	-5.35	Esk	-18.86055556	146.6222222	27.96016116	27.96016116	27.96016116	27.96016116	27.96016116	27.96016116
2019	12	11	23:00	temp	-5.35	Keppels	-23.062915	150.952201	26.75243203	26.75243203	26.75243203	26.75243203	26.75243203	26.75243203
2019	12	12	0:00	temp	-5.35	Davies	-18.90194444	147.87	27.60388259	27.60388259	27.60388259	27.60388259	27.60388259	27.60388259
2019	12	12	0:00	temp	-5.35	Esk	-18.86055556	146.6222222	28.03384272	28.03384272	28.03384272	28.03384272	28.03384272	28.03384272
2019	12	12	0:00	temp	-5.35	Keppels	-23.062915	150.952201	26.83849682	26.83849682	26.83849682	26.83849682	26.83849682	26.83849682
2019	12	12	1:00	temp	-5.35	Davies	-18.90194444	147.87	27.58294435	27.58294435	27.58294435	27.58294435	27.58294435	27.58294435
2019	12	12	1:00	temp	-5.35	Esk	-18.86055556	146.6222222	28.08710273	28.08710273	28.08710273	28.08710273	28.08710273	28.08710273
2019	12	12	1:00	temp	-5.35	Keppels	-23.062915	150.952201	26.83415776	26.83415776	26.83415776	26.83415776	26.83415776	26.83415776
2019	12	12	2:00	temp	-5.35	Davies	-18.90194444	147.87	27.57267455	27.57267455	27.57267455	27.57267455	27.57267455	27.57267455
2019	12	12	2:00	temp	-5.35	Esk	-18.86055556	146.6222222	28.11584471	28.11584471	28.11584471	28.11584471	28.11584471	28.11584471
2019	12	12	2:00	temp	-5.35	Keppels	-23.062915	150.952201	26.82504838	26.82504838	26.82504838	26.82504838	26.82504838	26.82504838
2019	12	12	3:00	temp	-5.35	Davies	-18.90194444	147.87	27.56214628	27.56214628	27.56214628	27.56214628	27.56214628	27.56214628
2019	12	12	3:00	temp	-5.35	Esk	-18.86055556	146.6222222	28.11787173	28.11787173	28.11787173	28.11787173	28.11787173	28.11787173
2019	12	12	3:00	temp	-5.35	Keppels	-23.062915	150.952201	26.79199929	26.79199929	26.79199929	26.79199929	26.79199929	26.79199929
2019	12	12	4:00	temp	-5.35	Davies	-18.90194444	147.87	27.55689284	27.55689284	27.55689284	27.55689284	27.55689284	27.55689284
2019	12	12	4:00	temp	-5.35	Esk	-18.86055556	146.6222222	28.08425843	28.08425843	28.08425843	28.08425843	28.08425843	28.08425843
2019	12	12	4:00	temp	-5.35	Keppels	-23.062915	150.952201	26.70799012	26.70799012	26.70799012	26.70799012	26.70799012	26.70799012
2019	12	12	5:00	temp	-5.35	Davies	-18.90194444	147.87	27.55925158	27.55925158	27.55925158	27.55925158	27.55925158	27.55925158
2019	12	12	5:00	temp	-5.35	Esk	-18.86055556	146.6222222	28.01278539	28.01278539	28.01278539	28.01278539	28.01278539	28.01278539
2019	12	12	5:00	temp	-5.35	Keppels	-23.062915	150.952201	26.57893765	26.57893765	26.57893765	26.57893765	26.57893765	26.57893765
2019	12	12	6:00	temp	-5.35	Davies	-18.90194444	147.87	27.54539874	27.54539874	27.54539874	27.54539874	27.54539874	27.54539874
2019	12	12	6:00	temp	-5.35	Esk	-18.86055556	146.6222222	27.9126134	27.9126134	27.9126134	27.9126134	27.9126134	27.9126134
2019	12	12	6:00	temp	-5.35	Keppels	-23.062915	150.952201	26.46134729	26.46134729	26.46134729	26.46134729	26.46134729	26.46134729
2019	12	12	7:00	temp	-5.35	Davies	-18.90194444	147.87	27.50906927	27.50906927	27.50906927	27.50906927	27.50906927	27.50906927
2019	12	12	7:00	temp	-5.35	Esk	-18.86055556	146.6222222	27.81052497	27.81052497	27.81052497	27.81052497	27.81052497	27.81052497
2019	12	12	7:00	temp	-5.35	Keppels	-23.062915	150.952201	26.40606981	26.40606981	26.40606981	26.40606981	26.40606981	26.40606981
2019	12	12	8:00	temp	-5.35	Davies	-18.90194444	147.87	27.48197634	27.48197634	27.48197634	27.48197634	27.48197634	27.48197634
2019	12	12	8:00	temp	-5.35	Esk	-18.86055556	146.6222222	27.73181517	27.73181517	27.73181517	27.73181517	27.73181517	27.73181517
2019	12	12	8:00	temp	-5.35	Keppels	-23.062915	150.952201	26.39643976	26.39643976	26.39643976	26.39643976	26.39643976	26.39643976
2019	12	12	9:00	temp	-5.35	Davies	-18.90194444	147.87	27.47956022	27.47956022	27.47956022	27.47956022	27.47956022	27.47956022
2019	12	12	9:00	temp	-5.35	Esk	-18.86055556	146.6222222	27.69701788	27.69701788	27.69701788	27.69701788	27.69701788	27.69701788
2019	12	12	9:00	temp	-5.35	Keppels	-23.062915	150.952201	26.40758476	26.40758476	26.40758476	26.40758476	26.40758476	26.40758476
2019	12	12	10:00	temp	-5.35	Davies	-18.90194444	147.87	27.50314838	27.50314838	27.50314838	27.50314838	27.50314838	27.50314838
2019	12	12	10:00	temp	-5.35	Esk	-18.86055556	146.6222222	27.71797767	27.71797767	27.71797767	27.71797767	27.71797767	27.71797767
2019	12	12	10:00	temp	-5.35	Keppels	-23.062915	150.952201	26.41579994	26.41579994	26.41579994	26.41579994	26.41579994	26.41579994
2019	12	12	11:00	temp	-5.35	Davies	-18.90194444	147.87	27.55177449	27.55177449	27.55177449	27.55177449	27.55177449	27.55177449
2019	12	12	11:00	temp	-5.35	Esk	-18.86055556	146.6222222	27.78480221	27.78480221	27.78480221	27.78480221	27.78480221	27.78480221
2019	12	12	11:00	temp	-5.35	Keppels	-23.062915	150.952201	26.4211925	26.4211925	26.4211925	26.4211925	26.4211925	26.4211925
2019	12	12	12:00	temp	-5.35	Davies	-18.90194444	147.87	27.62887593	27.62887593	27.62887593	27.62887593	27.62887593	27.62887593
2019	12	12	12:00	temp	-5.35	Esk	-18.86055556	146.6222222	27.89977781	27.89977781	27.89977781	27.89977781	27.89977781	27.89977781
2019	12	12	12:00	temp	-5.35	Keppels	-23.062915	150.952201	26.44395597	26.44395597	26.44395597	26.44395597	26.44395597	26.44395597
2019	12	12	13:00	temp	-5.35	Davies	-18.90194444	147.87	27.71901177	27.71901177	27.71901177	27.71901177	27.71901177	27.71901177
2019	12	12	13:00	temp	-5.35	Esk	-18.86055556	146.6222222	28.03648219	28.03648219	28.03648219	28.03648219	28.03648219	28.03648219
2019	12	12	13:00	temp	-5.35	Keppels	-23.062915	150.952201	26.58798099	26.58798099	26.58798099	26.58798099	26.58798099	26.58798099
2019	12	12	14:00	temp	-5.35	Davies	-18.90194444	147.87	27.79400218	27.79400218	27.79400218	27.79400218	27.79400218	27.79400218
2019	12	12	14:00	temp	-5.35	Esk	-18.86055556	146.6222222	28.14872098	28.14872098	28.14872098	28.14872098	28.14872098	28.14872098
2019	12	12	14:00	temp	-5.35	Keppels	-23.062915	150.952201	26.89971347	26.89971347	26.89971347	26.89971347	26.89971347	26.89971347
2019	12	12	15:00	temp	-5.35	Davies	-18.90194444	147.87	27.86309683	27.86309683	27.86309683	27.86309683	27.86309683	27.86309683
2019	12	12	15:00	temp	-5.35	Esk	-18.86055556	146.6222222	28.23518512	28.23518512	28.23518512	28.23518512	28.23518512	28.23518512
2019	12	12	15:00	temp	-5.35	Keppels	-23.062915	150.952201	27.18270538	27.18270538	27.18270538	27.18270538	27.18270538	27.18270538
2019	12	12	16:00	temp	-5.35	Davies	-18.90194444	147.87	27.9199467	27.9199467	27.9199467	27.9199467	27.9199467	27.9199467
2019	12	12	16:00	temp	-5.35	Esk	-18.86055556	146.6222222	28.27705685	28.27705685	28.27705685	28.27705685	28.27705685	28.27705685
2019	12	12	16:00	temp	-5.35	Keppels	-23.062915	150.952201	27.49119442	27.49119442	27.49119442	27.49119442	27.49119442	27.49119442
2019	12	12	17:00	temp	-5.35	Davies	-18.90194444	147.87	27.98402857	27.98402857	27.98402857	27.98402857	27.98402857	27.98402857
2019	12	12	17:00	temp	-5.35	Esk	-18.86055556	146.6222222	28.26642909	28.26642909	28.26642909	28.26642909	28.26642909	28.26642909
2019	12	12	17:00	temp	-5.35	Keppels	-23.062915	150.952201	27.3871694	27.3871694	27.3871694	27.3871694	27.3871694	27.3871694
2019	12	12	18:00	temp	-5.35	Davies	-18.90194444	147.87	28.08141343	28.08141343	28.08141343	28.08141343	28.08141343	28.08141343
2019	12	12	18:00	temp	-5.35	Esk	-18.86055556	146.6222222	28.22108501	28.22108501	28.22108501	28.22108501	28.22108501	28.22108501
2019	12	12	18:00	temp	-5.35	Keppels	-23.062915	150.952201	27.10322283	27.10322283	27.10322283	27.10322283	27.10322283	27.10322283
2019	12	12	19:00	temp	-5.35	Davies	-18.90194444	147.87	28.14769438	28.14769438	28.14769438	28.14769438	28.14769438	28.14769438
2019	12	12	19:00	temp	-5.35	Esk	-18.86055556	146.6222222	28.16086977	28.16086977	28.16086977	28.16086977	28.16086977	28.16086977
2019	12	12	19:00	temp	-5.35	Keppels	-23.062915	150.952201	26.82749028	26.82749028	26.82749028	26.82749028	26.82749028	26.82749028
2019	12	12	20:00	temp	-5.35	Davies	-18.90194444	147.87	28.15139044	28.15139044	28.15139044	28.15139044	28.15139044	28.15139044
2019	12	12	20:00	temp	-5.35	Esk	-18.86055556	146.6222222	28.11023937	28.11023937	28.11023937	28.11023937	28.11023937	28.11023937
2019	12	12	20:00	temp	-5.35	Keppels	-23.062915	150.952201	26.73834067	26.73834067	26.73834067	26.73834067	26.73834067	26.73834067
2019	12	12	21:00	temp	-5.35	Davies	-18.90194444	147.87	28.13028745	28.13028745	28.13028745	28.13028745	28.13028745	28.13028745
2019	12	12	21:00	temp	-5.35	Esk	-18.86055556	146.6222222	28.0957919	28.0957919	28.0957919	28.0957919	28.0957919	28.0957919
2019	12	12	21:00	temp	-5.35	Keppels	-23.062915	150.952201	26.69717544	26.69717544	26.69717544	26.69717544	26.69717544	26.69717544
2019	12	12	22:00	temp	-5.35	Davies	-18.90194444	147.87	28.03769798	28.03769798	28.03769798	28.03769798	28.03769798	28.03769798
2019	12	12	22:00	temp	-5.35	Esk	-18.86055556	146.6222222	28.12394323	28.12394323	28.12394323	28.12394323	28.12394323	28.12394323
2019	12	12	22:00	temp	-5.35	Keppels	-23.062915	150.952201	26.67932722	26.67932722	26.67932722	26.67932722	26.67932722	26.67932722
2019	12	12	23:00	temp	-5.35	Davies	-18.90194444	147.87	27.91774088	27.91774088	27.91774088	27.91774088	27.91774088	27.91774088
2019	12	12	23:00	temp	-5.35	Esk	-18.86055556	146.6222222	28.16877863	28.16877863	28.16877863	28.16877863	28.16877863	28.16877863
2019	12	12	23:00	temp	-5.35	Keppels	-23.062915	150.952201	26.70362751	26.70362751	26.70362751	26.70362751	26.70362751	26.70362751
2019	12	13	0:00	temp	-5.35	Davies	-18.90194444	147.87	27.83640902	27.83640902	27.83640902	27.83640902	27.83640902	27.83640902
2019	12	13	0:00	temp	-5.35	Esk	-18.86055556	146.6222222	28.19476306	28.19476306	28.19476306	28.19476306	28.19476306	28.19476306
2019	12	13	0:00	temp	-5.35	Keppels	-23.062915	150.952201	26.78958929	26.78958929	26.78958929	26.78958929	26.78958929	26.78958929
2019	12	13	1:00	temp	-5.35	Davies	-18.90194444	147.87	27.81027445	27.81027445	27.81027445	27.81027445	27.81027445	27.81027445
2019	12	13	1:00	temp	-5.35	Esk	-18.86055556	146.6222222	28.2161315	28.2161315	28.2161315	28.2161315	28.2161315	28.2161315
2019	12	13	1:00	temp	-5.35	Keppels	-23.062915	150.952201	26.8668718	26.8668718	26.8668718	26.8668718	26.8668718	26.8668718
2019	12	13	2:00	temp	-5.35	Davies	-18.90194444	147.87	27.81240869	27.81240869	27.81240869	27.81240869	27.81240869	27.81240869
2019	12	13	2:00	temp	-5.35	Esk	-18.86055556	146.6222222	28.23129579	28.23129579	28.23129579	28.23129579	28.23129579	28.23129579
2019	12	13	2:00	temp	-5.35	Keppels	-23.062915	150.952201	26.87716998	26.87716998	26.87716998	26.87716998	26.87716998	26.87716998
2019	12	13	3:00	temp	-5.35	Davies	-18.90194444	147.87	27.79285831	27.79285831	27.79285831	27.79285831	27.79285831	27.79285831
2019	12	13	3:00	temp	-5.35	Esk	-18.86055556	146.6222222	28.23904217	28.23904217	28.23904217	28.23904217	28.23904217	28.23904217
2019	12	13	3:00	temp	-5.35	Keppels	-23.062915	150.952201	26.85475809	26.85475809	26.85475809	26.85475809	26.85475809	26.85475809
2019	12	13	4:00	temp	-5.35	Davies	-18.90194444	147.87	27.7730074	27.7730074	27.7730074	27.7730074	27.7730074	27.7730074
2019	12	13	4:00	temp	-5.35	Esk	-18.86055556	146.6222222	28.22662413	28.22662413	28.22662413	28.22662413	28.22662413	28.22662413
2019	12	13	4:00	temp	-5.35	Keppels	-23.062915	150.952201	26.80598095	26.80598095	26.80598095	26.80598095	26.80598095	26.80598095
2019	12	13	5:00	temp	-5.35	Davies	-18.90194444	147.87	27.74747383	27.74747383	27.74747383	27.74747383	27.74747383	27.74747383
2019	12	13	5:00	temp	-5.35	Esk	-18.86055556	146.6222222	28.19088027	28.19088027	28.19088027	28.19088027	28.19088027	28.19088027
2019	12	13	5:00	temp	-5.35	Keppels	-23.062915	150.952201	26.75041958	26.75041958	26.75041958	26.75041958	26.75041958	26.75041958
2019	12	13	6:00	temp	-5.35	Davies	-18.90194444	147.87	27.72962211	27.72962211	27.72962211	27.72962211	27.72962211	27.72962211
2019	12	13	6:00	temp	-5.35	Esk	-18.86055556	146.6222222	28.13445613	28.13445613	28.13445613	28.13445613	28.13445613	28.13445613
2019	12	13	6:00	temp	-5.35	Keppels	-23.062915	150.952201	26.68150269	26.68150269	26.68150269	26.68150269	26.68150269	26.68150269
2019	12	13	7:00	temp	-5.35	Davies	-18.90194444	147.87	27.74717109	27.74717109	27.74717109	27.74717109	27.74717109	27.74717109
2019	12	13	7:00	temp	-5.35	Esk	-18.86055556	146.6222222	28.07920864	28.07920864	28.07920864	28.07920864	28.07920864	28.07920864
2019	12	13	7:00	temp	-5.35	Keppels	-23.062915	150.952201	26.60561278	26.60561278	26.60561278	26.60561278	26.60561278	26.60561278
2019	12	13	8:00	temp	-5.35	Davies	-18.90194444	147.87	27.7754362	27.7754362	27.7754362	27.7754362	27.7754362	27.7754362
2019	12	13	8:00	temp	-5.35	Esk	-18.86055556	146.6222222	28.01858136	28.01858136	28.01858136	28.01858136	28.01858136	28.01858136
2019	12	13	8:00	temp	-5.35	Keppels	-23.062915	150.952201	26.54964748	26.54964748	26.54964748	26.54964748	26.54964748	26.54964748
2019	12	13	9:00	temp	-5.35	Davies	-18.90194444	147.87	27.79941547	27.79941547	27.79941547	27.79941547	27.79941547	27.79941547
2019	12	13	9:00	temp	-5.35	Esk	-18.86055556	146.6222222	27.96296617	27.96296617	27.96296617	27.96296617	27.96296617	27.96296617
2019	12	13	9:00	temp	-5.35	Keppels	-23.062915	150.952201	26.52732771	26.52732771	26.52732771	26.52732771	26.52732771	26.52732771
2019	12	13	10:00	temp	-5.35	Davies	-18.90194444	147.87	27.84092691	27.84092691	27.84092691	27.84092691	27.84092691	27.84092691
2019	12	13	10:00	temp	-5.35	Esk	-18.86055556	146.6222222	27.94040805	27.94040805	27.94040805	27.94040805	27.94040805	27.94040805
2019	12	13	10:00	temp	-5.35	Keppels	-23.062915	150.952201	26.52924302	26.52924302	26.52924302	26.52924302	26.52924302	26.52924302
2019	12	13	11:00	temp	-5.35	Davies	-18.90194444	147.87	27.85779827	27.85779827	27.85779827	27.85779827	27.85779827	27.85779827
2019	12	13	11:00	temp	-5.35	Esk	-18.86055556	146.6222222	27.96914077	27.96914077	27.96914077	27.96914077	27.96914077	27.96914077
2019	12	13	11:00	temp	-5.35	Keppels	-23.062915	150.952201	26.54551166	26.54551166	26.54551166	26.54551166	26.54551166	26.54551166
2019	12	13	12:00	temp	-5.35	Davies	-18.90194444	147.87	27.84235897	27.84235897	27.84235897	27.84235897	27.84235897	27.84235897
2019	12	13	12:00	temp	-5.35	Esk	-18.86055556	146.6222222	28.03590239	28.03590239	28.03590239	28.03590239	28.03590239	28.03590239
2019	12	13	12:00	temp	-5.35	Keppels	-23.062915	150.952201	26.58524315	26.58524315	26.58524315	26.58524315	26.58524315	26.58524315
2019	12	13	13:00	temp	-5.35	Davies	-18.90194444	147.87	27.84695646	27.84695646	27.84695646	27.84695646	27.84695646	27.84695646
2019	12	13	13:00	temp	-5.35	Esk	-18.86055556	146.6222222	28.12310563	28.12310563	28.12310563	28.12310563	28.12310563	28.12310563
2019	12	13	13:00	temp	-5.35	Keppels	-23.062915	150.952201	26.71355864	26.71355864	26.71355864	26.71355864	26.71355864	26.71355864
2019	12	13	14:00	temp	-5.35	Davies	-18.90194444	147.87	27.89789955	27.89789955	27.89789955	27.89789955	27.89789955	27.89789955
2019	12	13	14:00	temp	-5.35	Esk	-18.86055556	146.6222222	28.22322215	28.22322215	28.22322215	28.22322215	28.22322215	28.22322215
2019	12	13	14:00	temp	-5.35	Keppels	-23.062915	150.952201	26.98261703	26.98261703	26.98261703	26.98261703	26.98261703	26.98261703
2019	12	13	15:00	temp	-5.35	Davies	-18.90194444	147.87	27.98884141	27.98884141	27.98884141	27.98884141	27.98884141	27.98884141
2019	12	13	15:00	temp	-5.35	Esk	-18.86055556	146.6222222	28.3254061	28.3254061	28.3254061	28.3254061	28.3254061	28.3254061
2019	12	13	15:00	temp	-5.35	Keppels	-23.062915	150.952201	27.37699914	27.37699914	27.37699914	27.37699914	27.37699914	27.37699914
2019	12	13	16:00	temp	-5.35	Davies	-18.90194444	147.87	28.05669173	28.05669173	28.05669173	28.05669173	28.05669173	28.05669173
2019	12	13	16:00	temp	-5.35	Esk	-18.86055556	146.6222222	28.38806003	28.38806003	28.38806003	28.38806003	28.38806003	28.38806003
2019	12	13	16:00	temp	-5.35	Keppels	-23.062915	150.952201	27.46422836	27.46422836	27.46422836	27.46422836	27.46422836	27.46422836
2019	12	13	17:00	temp	-5.35	Davies	-18.90194444	147.87	28.08737652	28.08737652	28.08737652	28.08737652	28.08737652	28.08737652
2019	12	13	17:00	temp	-5.35	Esk	-18.86055556	146.6222222	28.38894051	28.38894051	28.38894051	28.38894051	28.38894051	28.38894051
2019	12	13	17:00	temp	-5.35	Keppels	-23.062915	150.952201	27.20666105	27.20666105	27.20666105	27.20666105	27.20666105	27.20666105
2019	12	13	18:00	temp	-5.35	Davies	-18.90194444	147.87	28.13351176	28.13351176	28.13351176	28.13351176	28.13351176	28.13351176
2019	12	13	18:00	temp	-5.35	Esk	-18.86055556	146.6222222	28.34398839	28.34398839	28.34398839	28.34398839	28.34398839	28.34398839
2019	12	13	18:00	temp	-5.35	Keppels	-23.062915	150.952201	26.92774128	26.92774128	26.92774128	26.92774128	26.92774128	26.92774128
2019	12	13	19:00	temp	-5.35	Davies	-18.90194444	147.87	28.18454597	28.18454597	28.18454597	28.18454597	28.18454597	28.18454597
2019	12	13	19:00	temp	-5.35	Esk	-18.86055556	146.6222222	28.27932312	28.27932312	28.27932312	28.27932312	28.27932312	28.27932312
2019	12	13	19:00	temp	-5.35	Keppels	-23.062915	150.952201	26.86292472	26.86292472	26.86292472	26.86292472	26.86292472	26.86292472
2019	12	13	20:00	temp	-5.35	Davies	-18.90194444	147.87	28.21089156	28.21089156	28.21089156	28.21089156	28.21089156	28.21089156
2019	12	13	20:00	temp	-5.35	Esk	-18.86055556	146.6222222	28.2221212	28.2221212	28.2221212	28.2221212	28.2221212	28.2221212
2019	12	13	20:00	temp	-5.35	Keppels	-23.062915	150.952201	26.81499607	26.81499607	26.81499607	26.81499607	26.81499607	26.81499607
2019	12	13	21:00	temp	-5.35	Davies	-18.90194444	147.87	28.14519269	28.14519269	28.14519269	28.14519269	28.14519269	28.14519269
2019	12	13	21:00	temp	-5.35	Esk	-18.86055556	146.6222222	28.19577187	28.19577187	28.19577187	28.19577187	28.19577187	28.19577187
2019	12	13	21:00	temp	-5.35	Keppels	-23.062915	150.952201	26.77161583	26.77161583	26.77161583	26.77161583	26.77161583	26.77161583
2019	12	13	22:00	temp	-5.35	Davies	-18.90194444	147.87	28.01307966	28.01307966	28.01307966	28.01307966	28.01307966	28.01307966
2019	12	13	22:00	temp	-5.35	Esk	-18.86055556	146.6222222	28.22794126	28.22794126	28.22794126	28.22794126	28.22794126	28.22794126
2019	12	13	22:00	temp	-5.35	Keppels	-23.062915	150.952201	26.75998673	26.75998673	26.75998673	26.75998673	26.75998673	26.75998673
2019	12	13	23:00	temp	-5.35	Davies	-18.90194444	147.87	27.92956443	27.92956443	27.92956443	27.92956443	27.92956443	27.92956443
2019	12	13	23:00	temp	-5.35	Esk	-18.86055556	146.6222222	28.32822977	28.32822977	28.32822977	28.32822977	28.32822977	28.32822977
2019	12	13	23:00	temp	-5.35	Keppels	-23.062915	150.952201	26.77944602	26.77944602	26.77944602	26.77944602	26.77944602	26.77944602
2019	12	14	0:00	temp	-5.35	Davies	-18.90194444	147.87	27.94019851	27.94019851	27.94019851	27.94019851	27.94019851	27.94019851
2019	12	14	0:00	temp	-5.35	Esk	-18.86055556	146.6222222	28.45725003	28.45725003	28.45725003	28.45725003	28.45725003	28.45725003
2019	12	14	0:00	temp	-5.35	Keppels	-23.062915	150.952201	26.82075072	26.82075072	26.82075072	26.82075072	26.82075072	26.82075072
2019	12	14	1:00	temp	-5.35	Davies	-18.90194444	147.87	27.96603438	27.96603438	27.96603438	27.96603438	27.96603438	27.96603438
2019	12	14	1:00	temp	-5.35	Esk	-18.86055556	146.6222222	28.53605037	28.53605037	28.53605037	28.53605037	28.53605037	28.53605037
2019	12	14	1:00	temp	-5.35	Keppels	-23.062915	150.952201	26.86646719	26.86646719	26.86646719	26.86646719	26.86646719	26.86646719
2019	12	14	2:00	temp	-5.35	Davies	-18.90194444	147.87	27.92696237	27.92696237	27.92696237	27.92696237	27.92696237	27.92696237
2019	12	14	2:00	temp	-5.35	Esk	-18.86055556	146.6222222	28.56443623	28.56443623	28.56443623	28.56443623	28.56443623	28.56443623
2019	12	14	2:00	temp	-5.35	Keppels	-23.062915	150.952201	26.8640526	26.8640526	26.8640526	26.8640526	26.8640526	26.8640526
2019	12	14	3:00	temp	-5.35	Davies	-18.90194444	147.87	27.86102517	27.86102517	27.86102517	27.86102517	27.86102517	27.86102517
2019	12	14	3:00	temp	-5.35	Esk	-18.86055556	146.6222222	28.56077304	28.56077304	28.56077304	28.56077304	28.56077304	28.56077304
2019	12	14	3:00	temp	-5.35	Keppels	-23.062915	150.952201	26.81778205	26.81778205	26.81778205	26.81778205	26.81778205	26.81778205
2019	12	14	4:00	temp	-5.35	Davies	-18.90194444	147.87	27.82141622	27.82141622	27.82141622	27.82141622	27.82141622	27.82141622
2019	12	14	4:00	temp	-5.35	Esk	-18.86055556	146.6222222	28.54272771	28.54272771	28.54272771	28.54272771	28.54272771	28.54272771
2019	12	14	4:00	temp	-5.35	Keppels	-23.062915	150.952201	26.76763851	26.76763851	26.76763851	26.76763851	26.76763851	26.76763851
2019	12	14	5:00	temp	-5.35	Davies	-18.90194444	147.87	27.80031803	27.80031803	27.80031803	27.80031803	27.80031803	27.80031803
2019	12	14	5:00	temp	-5.35	Esk	-18.86055556	146.6222222	28.50656072	28.50656072	28.50656072	28.50656072	28.50656072	28.50656072
2019	12	14	5:00	temp	-5.35	Keppels	-23.062915	150.952201	26.7120156	26.7120156	26.7120156	26.7120156	26.7120156	26.7120156
2019	12	14	6:00	temp	-5.35	Davies	-18.90194444	147.87	27.79831733	27.79831733	27.79831733	27.79831733	27.79831733	27.79831733
2019	12	14	6:00	temp	-5.35	Esk	-18.86055556	146.6222222	28.45433128	28.45433128	28.45433128	28.45433128	28.45433128	28.45433128
2019	12	14	6:00	temp	-5.35	Keppels	-23.062915	150.952201	26.65519751	26.65519751	26.65519751	26.65519751	26.65519751	26.65519751
2019	12	14	7:00	temp	-5.35	Davies	-18.90194444	147.87	27.81785127	27.81785127	27.81785127	27.81785127	27.81785127	27.81785127
2019	12	14	7:00	temp	-5.35	Esk	-18.86055556	146.6222222	28.39187631	28.39187631	28.39187631	28.39187631	28.39187631	28.39187631
2019	12	14	7:00	temp	-5.35	Keppels	-23.062915	150.952201	26.60363494	26.60363494	26.60363494	26.60363494	26.60363494	26.60363494
2019	12	14	8:00	temp	-5.35	Davies	-18.90194444	147.87	27.84255773	27.84255773	27.84255773	27.84255773	27.84255773	27.84255773
2019	12	14	8:00	temp	-5.35	Esk	-18.86055556	146.6222222	28.33621159	28.33621159	28.33621159	28.33621159	28.33621159	28.33621159
2019	12	14	8:00	temp	-5.35	Keppels	-23.062915	150.952201	26.5679158	26.5679158	26.5679158	26.5679158	26.5679158	26.5679158
2019	12	14	9:00	temp	-5.35	Davies	-18.90194444	147.87	27.86305438	27.86305438	27.86305438	27.86305438	27.86305438	27.86305438
2019	12	14	9:00	temp	-5.35	Esk	-18.86055556	146.6222222	28.28807539	28.28807539	28.28807539	28.28807539	28.28807539	28.28807539
2019	12	14	9:00	temp	-5.35	Keppels	-23.062915	150.952201	26.55341602	26.55341602	26.55341602	26.55341602	26.55341602	26.55341602
2019	12	14	10:00	temp	-5.35	Davies	-18.90194444	147.87	27.86962138	27.86962138	27.86962138	27.86962138	27.86962138	27.86962138
2019	12	14	10:00	temp	-5.35	Esk	-18.86055556	146.6222222	28.25986342	28.25986342	28.25986342	28.25986342	28.25986342	28.25986342
2019	12	14	10:00	temp	-5.35	Keppels	-23.062915	150.952201	26.55795997	26.55795997	26.55795997	26.55795997	26.55795997	26.55795997
2019	12	14	11:00	temp	-5.35	Davies	-18.90194444	147.87	27.88453449	27.88453449	27.88453449	27.88453449	27.88453449	27.88453449
2019	12	14	11:00	temp	-5.35	Esk	-18.86055556	146.6222222	28.27259371	28.27259371	28.27259371	28.27259371	28.27259371	28.27259371
2019	12	14	11:00	temp	-5.35	Keppels	-23.062915	150.952201	26.57529104	26.57529104	26.57529104	26.57529104	26.57529104	26.57529104
2019	12	14	12:00	temp	-5.35	Davies	-18.90194444	147.87	27.8937879	27.8937879	27.8937879	27.8937879	27.8937879	27.8937879
2019	12	14	12:00	temp	-5.35	Esk	-18.86055556	146.6222222	28.32685378	28.32685378	28.32685378	28.32685378	28.32685378	28.32685378
2019	12	14	12:00	temp	-5.35	Keppels	-23.062915	150.952201	26.5996771	26.5996771	26.5996771	26.5996771	26.5996771	26.5996771
2019	12	14	13:00	temp	-5.35	Davies	-18.90194444	147.87	27.90299438	27.90299438	27.90299438	27.90299438	27.90299438	27.90299438
2019	12	14	13:00	temp	-5.35	Esk	-18.86055556	146.6222222	28.41943098	28.41943098	28.41943098	28.41943098	28.41943098	28.41943098
2019	12	14	13:00	temp	-5.35	Keppels	-23.062915	150.952201	26.66452314	26.66452314	26.66452314	26.66452314	26.66452314	26.66452314
2019	12	14	14:00	temp	-5.35	Davies	-18.90194444	147.87	27.94487196	27.94487196	27.94487196	27.94487196	27.94487196	27.94487196
2019	12	14	14:00	temp	-5.35	Esk	-18.86055556	146.6222222	28.57813193	28.57813193	28.57813193	28.57813193	28.57813193	28.57813193
2019	12	14	14:00	temp	-5.35	Keppels	-23.062915	150.952201	26.91313105	26.91313105	26.91313105	26.91313105	26.91313105	26.91313105
2019	12	14	15:00	temp	-5.35	Davies	-18.90194444	147.87	28.05507604	28.05507604	28.05507604	28.05507604	28.05507604	28.05507604
2019	12	14	15:00	temp	-5.35	Esk	-18.86055556	146.6222222	28.70173193	28.70173193	28.70173193	28.70173193	28.70173193	28.70173193
2019	12	14	15:00	temp	-5.35	Keppels	-23.062915	150.952201	27.05934356	27.05934356	27.05934356	27.05934356	27.05934356	27.05934356
2019	12	14	16:00	temp	-5.35	Davies	-18.90194444	147.87	28.21931744	28.21931744	28.21931744	28.21931744	28.21931744	28.21931744
2019	12	14	16:00	temp	-5.35	Esk	-18.86055556	146.6222222	28.77993971	28.77993971	28.77993971	28.77993971	28.77993971	28.77993971
2019	12	14	16:00	temp	-5.35	Keppels	-23.062915	150.952201	27.34135642	27.34135642	27.34135642	27.34135642	27.34135642	27.34135642
2019	12	14	17:00	temp	-5.35	Davies	-18.90194444	147.87	28.3289073	28.3289073	28.3289073	28.3289073	28.3289073	28.3289073
2019	12	14	17:00	temp	-5.35	Esk	-18.86055556	146.6222222	28.81117112	28.81117112	28.81117112	28.81117112	28.81117112	28.81117112
2019	12	14	17:00	temp	-5.35	Keppels	-23.062915	150.952201	27.37686737	27.37686737	27.37686737	27.37686737	27.37686737	27.37686737
2019	12	14	18:00	temp	-5.35	Davies	-18.90194444	147.87	28.37306944	28.37306944	28.37306944	28.37306944	28.37306944	28.37306944
2019	12	14	18:00	temp	-5.35	Esk	-18.86055556	146.6222222	28.80079779	28.80079779	28.80079779	28.80079779	28.80079779	28.80079779
2019	12	14	18:00	temp	-5.35	Keppels	-23.062915	150.952201	27.23950178	27.23950178	27.23950178	27.23950178	27.23950178	27.23950178
2019	12	14	19:00	temp	-5.35	Davies	-18.90194444	147.87	28.40586583	28.40586583	28.40586583	28.40586583	28.40586583	28.40586583
2019	12	14	19:00	temp	-5.35	Esk	-18.86055556	146.6222222	28.76182449	28.76182449	28.76182449	28.76182449	28.76182449	28.76182449
2019	12	14	19:00	temp	-5.35	Keppels	-23.062915	150.952201	26.91152114	26.91152114	26.91152114	26.91152114	26.91152114	26.91152114
2019	12	14	20:00	temp	-5.35	Davies	-18.90194444	147.87	28.43298137	28.43298137	28.43298137	28.43298137	28.43298137	28.43298137
2019	12	14	20:00	temp	-5.35	Esk	-18.86055556	146.6222222	28.70946351	28.70946351	28.70946351	28.70946351	28.70946351	28.70946351
2019	12	14	20:00	temp	-5.35	Keppels	-23.062915	150.952201	26.73957126	26.73957126	26.73957126	26.73957126	26.73957126	26.73957126
2019	12	14	21:00	temp	-5.35	Davies	-18.90194444	147.87	28.42951654	28.42951654	28.42951654	28.42951654	28.42951654	28.42951654
2019	12	14	21:00	temp	-5.35	Esk	-18.86055556	146.6222222	28.66802336	28.66802336	28.66802336	28.66802336	28.66802336	28.66802336
2019	12	14	21:00	temp	-5.35	Keppels	-23.062915	150.952201	26.69807482	26.69807482	26.69807482	26.69807482	26.69807482	26.69807482
2019	12	14	22:00	temp	-5.35	Davies	-18.90194444	147.87	28.3662734	28.3662734	28.3662734	28.3662734	28.3662734	28.3662734
2019	12	14	22:00	temp	-5.35	Esk	-18.86055556	146.6222222	28.6605002	28.6605002	28.6605002	28.6605002	28.6605002	28.6605002
2019	12	14	22:00	temp	-5.35	Keppels	-23.062915	150.952201	26.67654891	26.67654891	26.67654891	26.67654891	26.67654891	26.67654891
2019	12	14	23:00	temp	-5.35	Davies	-18.90194444	147.87	28.21983012	28.21983012	28.21983012	28.21983012	28.21983012	28.21983012
2019	12	14	23:00	temp	-5.35	Esk	-18.86055556	146.6222222	28.69106808	28.69106808	28.69106808	28.69106808	28.69106808	28.69106808
2019	12	14	23:00	temp	-5.35	Keppels	-23.062915	150.952201	26.67086267	26.67086267	26.67086267	26.67086267	26.67086267	26.67086267
2019	12	15	0:00	temp	-5.35	Davies	-18.90194444	147.87	28.03888386	28.03888386	28.03888386	28.03888386	28.03888386	28.03888386
2019	12	15	0:00	temp	-5.35	Esk	-18.86055556	146.6222222	28.7278912	28.7278912	28.7278912	28.7278912	28.7278912	28.7278912
2019	12	15	0:00	temp	-5.35	Keppels	-23.062915	150.952201	26.69083055	26.69083055	26.69083055	26.69083055	26.69083055	26.69083055
2019	12	15	1:00	temp	-5.35	Davies	-18.90194444	147.87	27.96085856	27.96085856	27.96085856	27.96085856	27.96085856	27.96085856
2019	12	15	1:00	temp	-5.35	Esk	-18.86055556	146.6222222	28.71493182	28.71493182	28.71493182	28.71493182	28.71493182	28.71493182
2019	12	15	1:00	temp	-5.35	Keppels	-23.062915	150.952201	26.73881966	26.73881966	26.73881966	26.73881966	26.73881966	26.73881966
2019	12	15	2:00	temp	-5.35	Davies	-18.90194444	147.87	28.05327196	28.05327196	28.05327196	28.05327196	28.05327196	28.05327196
2019	12	15	2:00	temp	-5.35	Esk	-18.86055556	146.6222222	28.70321709	28.70321709	28.70321709	28.70321709	28.70321709	28.70321709
2019	12	15	2:00	temp	-5.35	Keppels	-23.062915	150.952201	26.79403818	26.79403818	26.79403818	26.79403818	26.79403818	26.79403818
2019	12	15	3:00	temp	-5.35	Davies	-18.90194444	147.87	28.20666015	28.20666015	28.20666015	28.20666015	28.20666015	28.20666015
2019	12	15	3:00	temp	-5.35	Esk	-18.86055556	146.6222222	28.7008801	28.7008801	28.7008801	28.7008801	28.7008801	28.7008801
2019	12	15	3:00	temp	-5.35	Keppels	-23.062915	150.952201	26.80269453	26.80269453	26.80269453	26.80269453	26.80269453	26.80269453
2019	12	15	4:00	temp	-5.35	Davies	-18.90194444	147.87	28.33654123	28.33654123	28.33654123	28.33654123	28.33654123	28.33654123
2019	12	15	4:00	temp	-5.35	Esk	-18.86055556	146.6222222	28.69192717	28.69192717	28.69192717	28.69192717	28.69192717	28.69192717
2019	12	15	4:00	temp	-5.35	Keppels	-23.062915	150.952201	26.75335257	26.75335257	26.75335257	26.75335257	26.75335257	26.75335257
2019	12	15	5:00	temp	-5.35	Davies	-18.90194444	147.87	28.3504109	28.3504109	28.3504109	28.3504109	28.3504109	28.3504109
2019	12	15	5:00	temp	-5.35	Esk	-18.86055556	146.6222222	28.670666	28.670666	28.670666	28.670666	28.670666	28.670666
2019	12	15	5:00	temp	-5.35	Keppels	-23.062915	150.952201	26.69600286	26.69600286	26.69600286	26.69600286	26.69600286	26.69600286
2019	12	15	6:00	temp	-5.35	Davies	-18.90194444	147.87	28.30109504	28.30109504	28.30109504	28.30109504	28.30109504	28.30109504
2019	12	15	6:00	temp	-5.35	Esk	-18.86055556	146.6222222	28.63056335	28.63056335	28.63056335	28.63056335	28.63056335	28.63056335
2019	12	15	6:00	temp	-5.35	Keppels	-23.062915	150.952201	26.64630389	26.64630389	26.64630389	26.64630389	26.64630389	26.64630389
2019	12	15	7:00	temp	-5.35	Davies	-18.90194444	147.87	28.28918734	28.28918734	28.28918734	28.28918734	28.28918734	28.28918734
2019	12	15	7:00	temp	-5.35	Esk	-18.86055556	146.6222222	28.57634281	28.57634281	28.57634281	28.57634281	28.57634281	28.57634281
2019	12	15	7:00	temp	-5.35	Keppels	-23.062915	150.952201	26.60338504	26.60338504	26.60338504	26.60338504	26.60338504	26.60338504
2019	12	15	8:00	temp	-5.35	Davies	-18.90194444	147.87	28.33233707	28.33233707	28.33233707	28.33233707	28.33233707	28.33233707
2019	12	15	8:00	temp	-5.35	Esk	-18.86055556	146.6222222	28.52740169	28.52740169	28.52740169	28.52740169	28.52740169	28.52740169
2019	12	15	8:00	temp	-5.35	Keppels	-23.062915	150.952201	26.56921861	26.56921861	26.56921861	26.56921861	26.56921861	26.56921861
2019	12	15	9:00	temp	-5.35	Davies	-18.90194444	147.87	28.40020985	28.40020985	28.40020985	28.40020985	28.40020985	28.40020985
2019	12	15	9:00	temp	-5.35	Esk	-18.86055556	146.6222222	28.49393453	28.49393453	28.49393453	28.49393453	28.49393453	28.49393453
2019	12	15	9:00	temp	-5.35	Keppels	-23.062915	150.952201	26.54417162	26.54417162	26.54417162	26.54417162	26.54417162	26.54417162
2019	12	15	10:00	temp	-5.35	Davies	-18.90194444	147.87	28.41794385	28.41794385	28.41794385	28.41794385	28.41794385	28.41794385
2019	12	15	10:00	temp	-5.35	Esk	-18.86055556	146.6222222	28.48045966	28.48045966	28.48045966	28.48045966	28.48045966	28.48045966
2019	12	15	10:00	temp	-5.35	Keppels	-23.062915	150.952201	26.5342449	26.5342449	26.5342449	26.5342449	26.5342449	26.5342449
2019	12	15	11:00	temp	-5.35	Davies	-18.90194444	147.87	28.37276605	28.37276605	28.37276605	28.37276605	28.37276605	28.37276605
2019	12	15	11:00	temp	-5.35	Esk	-18.86055556	146.6222222	28.49168435	28.49168435	28.49168435	28.49168435	28.49168435	28.49168435
2019	12	15	11:00	temp	-5.35	Keppels	-23.062915	150.952201	26.54194614	26.54194614	26.54194614	26.54194614	26.54194614	26.54194614
2019	12	15	12:00	temp	-5.35	Davies	-18.90194444	147.87	28.30640597	28.30640597	28.30640597	28.30640597	28.30640597	28.30640597
2019	12	15	12:00	temp	-5.35	Esk	-18.86055556	146.6222222	28.5330719	28.5330719	28.5330719	28.5330719	28.5330719	28.5330719
2019	12	15	12:00	temp	-5.35	Keppels	-23.062915	150.952201	26.56391533	26.56391533	26.56391533	26.56391533	26.56391533	26.56391533
2019	12	15	13:00	temp	-5.35	Davies	-18.90194444	147.87	28.26237216	28.26237216	28.26237216	28.26237216	28.26237216	28.26237216
2019	12	15	13:00	temp	-5.35	Esk	-18.86055556	146.6222222	28.61034741	28.61034741	28.61034741	28.61034741	28.61034741	28.61034741
2019	12	15	13:00	temp	-5.35	Keppels	-23.062915	150.952201	26.5961722	26.5961722	26.5961722	26.5961722	26.5961722	26.5961722
2019	12	15	14:00	temp	-5.35	Davies	-18.90194444	147.87	28.25279438	28.25279438	28.25279438	28.25279438	28.25279438	28.25279438
2019	12	15	14:00	temp	-5.35	Esk	-18.86055556	146.6222222	28.74617692	28.74617692	28.74617692	28.74617692	28.74617692	28.74617692
2019	12	15	14:00	temp	-5.35	Keppels	-23.062915	150.952201	26.64965159	26.64965159	26.64965159	26.64965159	26.64965159	26.64965159
2019	12	15	15:00	temp	-5.35	Davies	-18.90194444	147.87	28.29711007	28.29711007	28.29711007	28.29711007	28.29711007	28.29711007
2019	12	15	15:00	temp	-5.35	Esk	-18.86055556	146.6222222	28.89820268	28.89820268	28.89820268	28.89820268	28.89820268	28.89820268
2019	12	15	15:00	temp	-5.35	Keppels	-23.062915	150.952201	26.83586007	26.83586007	26.83586007	26.83586007	26.83586007	26.83586007
2019	12	15	16:00	temp	-5.35	Davies	-18.90194444	147.87	28.42651531	28.42651531	28.42651531	28.42651531	28.42651531	28.42651531
2019	12	15	16:00	temp	-5.35	Esk	-18.86055556	146.6222222	29.01026833	29.01026833	29.01026833	29.01026833	29.01026833	29.01026833
2019	12	15	16:00	temp	-5.35	Keppels	-23.062915	150.952201	27.04760885	27.04760885	27.04760885	27.04760885	27.04760885	27.04760885
2019	12	15	17:00	temp	-5.35	Davies	-18.90194444	147.87	28.58466416	28.58466416	28.58466416	28.58466416	28.58466416	28.58466416
2019	12	15	17:00	temp	-5.35	Esk	-18.86055556	146.6222222	29.08784482	29.08784482	29.08784482	29.08784482	29.08784482	29.08784482
2019	12	15	17:00	temp	-5.35	Keppels	-23.062915	150.952201	27.33345271	27.33345271	27.33345271	27.33345271	27.33345271	27.33345271
2019	12	15	18:00	temp	-5.35	Davies	-18.90194444	147.87	28.67541257	28.67541257	28.67541257	28.67541257	28.67541257	28.67541257
2019	12	15	18:00	temp	-5.35	Esk	-18.86055556	146.6222222	29.12494103	29.12494103	29.12494103	29.12494103	29.12494103	29.12494103
2019	12	15	18:00	temp	-5.35	Keppels	-23.062915	150.952201	27.3851231	27.3851231	27.3851231	27.3851231	27.3851231	27.3851231
2019	12	15	19:00	temp	-5.35	Davies	-18.90194444	147.87	28.6953116	28.6953116	28.6953116	28.6953116	28.6953116	28.6953116
2019	12	15	19:00	temp	-5.35	Esk	-18.86055556	146.6222222	29.12124268	29.12124268	29.12124268	29.12124268	29.12124268	29.12124268
2019	12	15	19:00	temp	-5.35	Keppels	-23.062915	150.952201	27.27561517	27.27561517	27.27561517	27.27561517	27.27561517	27.27561517
2019	12	15	20:00	temp	-5.35	Davies	-18.90194444	147.87	28.69679291	28.69679291	28.69679291	28.69679291	28.69679291	28.69679291
2019	12	15	20:00	temp	-5.35	Esk	-18.86055556	146.6222222	29.08455733	29.08455733	29.08455733	29.08455733	29.08455733	29.08455733
2019	12	15	20:00	temp	-5.35	Keppels	-23.062915	150.952201	27.05612403	27.05612403	27.05612403	27.05612403	27.05612403	27.05612403
2019	12	15	21:00	temp	-5.35	Davies	-18.90194444	147.87	28.68650276	28.68650276	28.68650276	28.68650276	28.68650276	28.68650276
2019	12	15	21:00	temp	-5.35	Esk	-18.86055556	146.6222222	29.03398288	29.03398288	29.03398288	29.03398288	29.03398288	29.03398288
2019	12	15	21:00	temp	-5.35	Keppels	-23.062915	150.952201	26.827987	26.827987	26.827987	26.827987	26.827987	26.827987
2019	12	15	22:00	temp	-5.35	Davies	-18.90194444	147.87	28.64135994	28.64135994	28.64135994	28.64135994	28.64135994	28.64135994
2019	12	15	22:00	temp	-5.35	Esk	-18.86055556	146.6222222	28.98955254	28.98955254	28.98955254	28.98955254	28.98955254	28.98955254
2019	12	15	22:00	temp	-5.35	Keppels	-23.062915	150.952201	26.7403678	26.7403678	26.7403678	26.7403678	26.7403678	26.7403678
2019	12	15	23:00	temp	-5.35	Davies	-18.90194444	147.87	28.54965559	28.54965559	28.54965559	28.54965559	28.54965559	28.54965559
2019	12	15	23:00	temp	-5.35	Esk	-18.86055556	146.6222222	28.95250069	28.95250069	28.95250069	28.95250069	28.95250069	28.95250069
2019	12	15	23:00	temp	-5.35	Keppels	-23.062915	150.952201	26.70476671	26.70476671	26.70476671	26.70476671	26.70476671	26.70476671
2019	12	16	0:00	temp	-5.35	Davies	-18.90194444	147.87	28.41688015	28.41688015	28.41688015	28.41688015	28.41688015	28.41688015
2019	12	16	0:00	temp	-5.35	Esk	-18.86055556	146.6222222	28.92467216	28.92467216	28.92467216	28.92467216	28.92467216	28.92467216
2019	12	16	0:00	temp	-5.35	Keppels	-23.062915	150.952201	26.7070424	26.7070424	26.7070424	26.7070424	26.7070424	26.7070424
2019	12	16	1:00	temp	-5.35	Davies	-18.90194444	147.87	28.28030521	28.28030521	28.28030521	28.28030521	28.28030521	28.28030521
2019	12	16	1:00	temp	-5.35	Esk	-18.86055556	146.6222222	28.90586892	28.90586892	28.90586892	28.90586892	28.90586892	28.90586892
2019	12	16	1:00	temp	-5.35	Keppels	-23.062915	150.952201	26.75077853	26.75077853	26.75077853	26.75077853	26.75077853	26.75077853
2019	12	16	2:00	temp	-5.35	Davies	-18.90194444	147.87	28.1985635	28.1985635	28.1985635	28.1985635	28.1985635	28.1985635
2019	12	16	2:00	temp	-5.35	Esk	-18.86055556	146.6222222	28.89053964	28.89053964	28.89053964	28.89053964	28.89053964	28.89053964
2019	12	16	2:00	temp	-5.35	Keppels	-23.062915	150.952201	26.8472321	26.8472321	26.8472321	26.8472321	26.8472321	26.8472321
2019	12	16	3:00	temp	-5.35	Davies	-18.90194444	147.87	28.1933586	28.1933586	28.1933586	28.1933586	28.1933586	28.1933586
2019	12	16	3:00	temp	-5.35	Esk	-18.86055556	146.6222222	28.87440184	28.87440184	28.87440184	28.87440184	28.87440184	28.87440184
2019	12	16	3:00	temp	-5.35	Keppels	-23.062915	150.952201	26.92180076	26.92180076	26.92180076	26.92180076	26.92180076	26.92180076
2019	12	16	4:00	temp	-5.35	Davies	-18.90194444	147.87	28.23869822	28.23869822	28.23869822	28.23869822	28.23869822	28.23869822
2019	12	16	4:00	temp	-5.35	Esk	-18.86055556	146.6222222	28.85701058	28.85701058	28.85701058	28.85701058	28.85701058	28.85701058
2019	12	16	4:00	temp	-5.35	Keppels	-23.062915	150.952201	26.92091593	26.92091593	26.92091593	26.92091593	26.92091593	26.92091593
2019	12	16	5:00	temp	-5.35	Davies	-18.90194444	147.87	28.2845867	28.2845867	28.2845867	28.2845867	28.2845867	28.2845867
2019	12	16	5:00	temp	-5.35	Esk	-18.86055556	146.6222222	28.83622678	28.83622678	28.83622678	28.83622678	28.83622678	28.83622678
2019	12	16	5:00	temp	-5.35	Keppels	-23.062915	150.952201	26.87557963	26.87557963	26.87557963	26.87557963	26.87557963	26.87557963
2019	12	16	6:00	temp	-5.35	Davies	-18.90194444	147.87	28.32114775	28.32114775	28.32114775	28.32114775	28.32114775	28.32114775
2019	12	16	6:00	temp	-5.35	Esk	-18.86055556	146.6222222	28.80996969	28.80996969	28.80996969	28.80996969	28.80996969	28.80996969
2019	12	16	6:00	temp	-5.35	Keppels	-23.062915	150.952201	26.82196165	26.82196165	26.82196165	26.82196165	26.82196165	26.82196165
2019	12	16	7:00	temp	-5.35	Davies	-18.90194444	147.87	28.35675971	28.35675971	28.35675971	28.35675971	28.35675971	28.35675971
2019	12	16	7:00	temp	-5.35	Esk	-18.86055556	146.6222222	28.78822279	28.78822279	28.78822279	28.78822279	28.78822279	28.78822279
2019	12	16	7:00	temp	-5.35	Keppels	-23.062915	150.952201	26.76020367	26.76020367	26.76020367	26.76020367	26.76020367	26.76020367
2019	12	16	8:00	temp	-5.35	Davies	-18.90194444	147.87	28.4100782	28.4100782	28.4100782	28.4100782	28.4100782	28.4100782
2019	12	16	8:00	temp	-5.35	Esk	-18.86055556	146.6222222	28.77921948	28.77921948	28.77921948	28.77921948	28.77921948	28.77921948
2019	12	16	8:00	temp	-5.35	Keppels	-23.062915	150.952201	26.69566349	26.69566349	26.69566349	26.69566349	26.69566349	26.69566349
2019	12	16	9:00	temp	-5.35	Davies	-18.90194444	147.87	28.4890973	28.4890973	28.4890973	28.4890973	28.4890973	28.4890973
2019	12	16	9:00	temp	-5.35	Esk	-18.86055556	146.6222222	28.76781181	28.76781181	28.76781181	28.76781181	28.76781181	28.76781181
2019	12	16	9:00	temp	-5.35	Keppels	-23.062915	150.952201	26.63826232	26.63826232	26.63826232	26.63826232	26.63826232	26.63826232
2019	12	16	10:00	temp	-5.35	Davies	-18.90194444	147.87	28.57957297	28.57957297	28.57957297	28.57957297	28.57957297	28.57957297
2019	12	16	10:00	temp	-5.35	Esk	-18.86055556	146.6222222	28.75532084	28.75532084	28.75532084	28.75532084	28.75532084	28.75532084
2019	12	16	10:00	temp	-5.35	Keppels	-23.062915	150.952201	26.60844991	26.60844991	26.60844991	26.60844991	26.60844991	26.60844991
2019	12	16	11:00	temp	-5.35	Davies	-18.90194444	147.87	28.61494258	28.61494258	28.61494258	28.61494258	28.61494258	28.61494258
2019	12	16	11:00	temp	-5.35	Esk	-18.86055556	146.6222222	28.74372546	28.74372546	28.74372546	28.74372546	28.74372546	28.74372546
2019	12	16	11:00	temp	-5.35	Keppels	-23.062915	150.952201	26.60624778	26.60624778	26.60624778	26.60624778	26.60624778	26.60624778
2019	12	16	12:00	temp	-5.35	Davies	-18.90194444	147.87	28.56196333	28.56196333	28.56196333	28.56196333	28.56196333	28.56196333
2019	12	16	12:00	temp	-5.35	Esk	-18.86055556	146.6222222	28.74500458	28.74500458	28.74500458	28.74500458	28.74500458	28.74500458
2019	12	16	12:00	temp	-5.35	Keppels	-23.062915	150.952201	26.61614367	26.61614367	26.61614367	26.61614367	26.61614367	26.61614367
2019	12	16	13:00	temp	-5.35	Davies	-18.90194444	147.87	28.47524653	28.47524653	28.47524653	28.47524653	28.47524653	28.47524653
2019	12	16	13:00	temp	-5.35	Esk	-18.86055556	146.6222222	28.77215445	28.77215445	28.77215445	28.77215445	28.77215445	28.77215445
2019	12	16	13:00	temp	-5.35	Keppels	-23.062915	150.952201	26.62899719	26.62899719	26.62899719	26.62899719	26.62899719	26.62899719
2019	12	16	14:00	temp	-5.35	Davies	-18.90194444	147.87	28.41678058	28.41678058	28.41678058	28.41678058	28.41678058	28.41678058
2019	12	16	14:00	temp	-5.35	Esk	-18.86055556	146.6222222	28.82641078	28.82641078	28.82641078	28.82641078	28.82641078	28.82641078
2019	12	16	14:00	temp	-5.35	Keppels	-23.062915	150.952201	26.65722311	26.65722311	26.65722311	26.65722311	26.65722311	26.65722311
2019	12	16	15:00	temp	-5.35	Davies	-18.90194444	147.87	28.40826176	28.40826176	28.40826176	28.40826176	28.40826176	28.40826176
2019	12	16	15:00	temp	-5.35	Esk	-18.86055556	146.6222222	28.90279653	28.90279653	28.90279653	28.90279653	28.90279653	28.90279653
2019	12	16	15:00	temp	-5.35	Keppels	-23.062915	150.952201	26.95540567	26.95540567	26.95540567	26.95540567	26.95540567	26.95540567
2019	12	16	16:00	temp	-5.35	Davies	-18.90194444	147.87	28.45297991	28.45297991	28.45297991	28.45297991	28.45297991	28.45297991
2019	12	16	16:00	temp	-5.35	Esk	-18.86055556	146.6222222	28.99260171	28.99260171	28.99260171	28.99260171	28.99260171	28.99260171
2019	12	16	16:00	temp	-5.35	Keppels	-23.062915	150.952201	27.15909833	27.15909833	27.15909833	27.15909833	27.15909833	27.15909833
2019	12	16	17:00	temp	-5.35	Davies	-18.90194444	147.87	28.55985853	28.55985853	28.55985853	28.55985853	28.55985853	28.55985853
2019	12	16	17:00	temp	-5.35	Esk	-18.86055556	146.6222222	29.08390625	29.08390625	29.08390625	29.08390625	29.08390625	29.08390625
2019	12	16	17:00	temp	-5.35	Keppels	-23.062915	150.952201	27.31422617	27.31422617	27.31422617	27.31422617	27.31422617	27.31422617
2019	12	16	18:00	temp	-5.35	Davies	-18.90194444	147.87	28.69476004	28.69476004	28.69476004	28.69476004	28.69476004	28.69476004
2019	12	16	18:00	temp	-5.35	Esk	-18.86055556	146.6222222	29.13952654	29.13952654	29.13952654	29.13952654	29.13952654	29.13952654
2019	12	16	18:00	temp	-5.35	Keppels	-23.062915	150.952201	27.30615667	27.30615667	27.30615667	27.30615667	27.30615667	27.30615667
2019	12	16	19:00	temp	-5.35	Davies	-18.90194444	147.87	28.82423588	28.82423588	28.82423588	28.82423588	28.82423588	28.82423588
2019	12	16	19:00	temp	-5.35	Esk	-18.86055556	146.6222222	29.15252367	29.15252367	29.15252367	29.15252367	29.15252367	29.15252367
2019	12	16	19:00	temp	-5.35	Keppels	-23.062915	150.952201	27.14816003	27.14816003	27.14816003	27.14816003	27.14816003	27.14816003
2019	12	16	20:00	temp	-5.35	Davies	-18.90194444	147.87	28.88637865	28.88637865	28.88637865	28.88637865	28.88637865	28.88637865
2019	12	16	20:00	temp	-5.35	Esk	-18.86055556	146.6222222	29.14438522	29.14438522	29.14438522	29.14438522	29.14438522	29.14438522
2019	12	16	20:00	temp	-5.35	Keppels	-23.062915	150.952201	26.94961105	26.94961105	26.94961105	26.94961105	26.94961105	26.94961105
2019	12	16	21:00	temp	-5.35	Davies	-18.90194444	147.87	28.91779693	28.91779693	28.91779693	28.91779693	28.91779693	28.91779693
2019	12	16	21:00	temp	-5.35	Esk	-18.86055556	146.6222222	29.12910353	29.12910353	29.12910353	29.12910353	29.12910353	29.12910353
2019	12	16	21:00	temp	-5.35	Keppels	-23.062915	150.952201	26.85646559	26.85646559	26.85646559	26.85646559	26.85646559	26.85646559
2019	12	16	22:00	temp	-5.35	Davies	-18.90194444	147.87	28.92276044	28.92276044	28.92276044	28.92276044	28.92276044	28.92276044
2019	12	16	22:00	temp	-5.35	Esk	-18.86055556	146.6222222	29.11258181	29.11258181	29.11258181	29.11258181	29.11258181	29.11258181
2019	12	16	22:00	temp	-5.35	Keppels	-23.062915	150.952201	26.83755026	26.83755026	26.83755026	26.83755026	26.83755026	26.83755026
2019	12	16	23:00	temp	-5.35	Davies	-18.90194444	147.87	28.88427507	28.88427507	28.88427507	28.88427507	28.88427507	28.88427507
2019	12	16	23:00	temp	-5.35	Esk	-18.86055556	146.6222222	29.10341794	29.10341794	29.10341794	29.10341794	29.10341794	29.10341794
2019	12	16	23:00	temp	-5.35	Keppels	-23.062915	150.952201	26.82272808	26.82272808	26.82272808	26.82272808	26.82272808	26.82272808
2019	12	17	0:00	temp	-5.35	Davies	-18.90194444	147.87	28.80724362	28.80724362	28.80724362	28.80724362	28.80724362	28.80724362
2019	12	17	0:00	temp	-5.35	Esk	-18.86055556	146.6222222	29.11031436	29.11031436	29.11031436	29.11031436	29.11031436	29.11031436
2019	12	17	0:00	temp	-5.35	Keppels	-23.062915	150.952201	26.81185968	26.81185968	26.81185968	26.81185968	26.81185968	26.81185968
2019	12	17	1:00	temp	-5.35	Davies	-18.90194444	147.87	28.70166066	28.70166066	28.70166066	28.70166066	28.70166066	28.70166066
2019	12	17	1:00	temp	-5.35	Esk	-18.86055556	146.6222222	29.13601377	29.13601377	29.13601377	29.13601377	29.13601377	29.13601377
2019	12	17	1:00	temp	-5.35	Keppels	-23.062915	150.952201	26.81380002	26.81380002	26.81380002	26.81380002	26.81380002	26.81380002
2019	12	17	2:00	temp	-5.35	Davies	-18.90194444	147.87	28.58969881	28.58969881	28.58969881	28.58969881	28.58969881	28.58969881
2019	12	17	2:00	temp	-5.35	Esk	-18.86055556	146.6222222	29.15853957	29.15853957	29.15853957	29.15853957	29.15853957	29.15853957
2019	12	17	2:00	temp	-5.35	Keppels	-23.062915	150.952201	26.83595133	26.83595133	26.83595133	26.83595133	26.83595133	26.83595133
2019	12	17	3:00	temp	-5.35	Davies	-18.90194444	147.87	28.51586806	28.51586806	28.51586806	28.51586806	28.51586806	28.51586806
2019	12	17	3:00	temp	-5.35	Esk	-18.86055556	146.6222222	29.14042036	29.14042036	29.14042036	29.14042036	29.14042036	29.14042036
2019	12	17	3:00	temp	-5.35	Keppels	-23.062915	150.952201	26.87943983	26.87943983	26.87943983	26.87943983	26.87943983	26.87943983
2019	12	17	4:00	temp	-5.35	Davies	-18.90194444	147.87	28.52663552	28.52663552	28.52663552	28.52663552	28.52663552	28.52663552
2019	12	17	4:00	temp	-5.35	Esk	-18.86055556	146.6222222	29.10734783	29.10734783	29.10734783	29.10734783	29.10734783	29.10734783
2019	12	17	4:00	temp	-5.35	Keppels	-23.062915	150.952201	26.90327431	26.90327431	26.90327431	26.90327431	26.90327431	26.90327431
2019	12	17	5:00	temp	-5.35	Davies	-18.90194444	147.87	28.5728973	28.5728973	28.5728973	28.5728973	28.5728973	28.5728973
2019	12	17	5:00	temp	-5.35	Esk	-18.86055556	146.6222222	29.07716723	29.07716723	29.07716723	29.07716723	29.07716723	29.07716723
2019	12	17	5:00	temp	-5.35	Keppels	-23.062915	150.952201	26.8882787	26.8882787	26.8882787	26.8882787	26.8882787	26.8882787
2019	12	17	6:00	temp	-5.35	Davies	-18.90194444	147.87	28.598867	28.598867	28.598867	28.598867	28.598867	28.598867
2019	12	17	6:00	temp	-5.35	Esk	-18.86055556	146.6222222	29.04888905	29.04888905	29.04888905	29.04888905	29.04888905	29.04888905
2019	12	17	6:00	temp	-5.35	Keppels	-23.062915	150.952201	26.8623627	26.8623627	26.8623627	26.8623627	26.8623627	26.8623627
2019	12	17	7:00	temp	-5.35	Davies	-18.90194444	147.87	28.60146056	28.60146056	28.60146056	28.60146056	28.60146056	28.60146056
2019	12	17	7:00	temp	-5.35	Esk	-18.86055556	146.6222222	29.03036312	29.03036312	29.03036312	29.03036312	29.03036312	29.03036312
2019	12	17	7:00	temp	-5.35	Keppels	-23.062915	150.952201	26.84137721	26.84137721	26.84137721	26.84137721	26.84137721	26.84137721
2019	12	17	8:00	temp	-5.35	Davies	-18.90194444	147.87	28.6073611	28.6073611	28.6073611	28.6073611	28.6073611	28.6073611
2019	12	17	8:00	temp	-5.35	Esk	-18.86055556	146.6222222	29.03114149	29.03114149	29.03114149	29.03114149	29.03114149	29.03114149
2019	12	17	8:00	temp	-5.35	Keppels	-23.062915	150.952201	26.83342004	26.83342004	26.83342004	26.83342004	26.83342004	26.83342004
2019	12	17	9:00	temp	-5.35	Davies	-18.90194444	147.87	28.63880395	28.63880395	28.63880395	28.63880395	28.63880395	28.63880395
2019	12	17	9:00	temp	-5.35	Esk	-18.86055556	146.6222222	29.03483081	29.03483081	29.03483081	29.03483081	29.03483081	29.03483081
2019	12	17	9:00	temp	-5.35	Keppels	-23.062915	150.952201	26.83225265	26.83225265	26.83225265	26.83225265	26.83225265	26.83225265
2019	12	17	10:00	temp	-5.35	Davies	-18.90194444	147.87	28.68035401	28.68035401	28.68035401	28.68035401	28.68035401	28.68035401
2019	12	17	10:00	temp	-5.35	Esk	-18.86055556	146.6222222	29.02993376	29.02993376	29.02993376	29.02993376	29.02993376	29.02993376
2019	12	17	10:00	temp	-5.35	Keppels	-23.062915	150.952201	26.83237946	26.83237946	26.83237946	26.83237946	26.83237946	26.83237946
2019	12	17	11:00	temp	-5.35	Davies	-18.90194444	147.87	28.68309347	28.68309347	28.68309347	28.68309347	28.68309347	28.68309347
2019	12	17	11:00	temp	-5.35	Esk	-18.86055556	146.6222222	29.02311273	29.02311273	29.02311273	29.02311273	29.02311273	29.02311273
2019	12	17	11:00	temp	-5.35	Keppels	-23.062915	150.952201	26.8270001	26.8270001	26.8270001	26.8270001	26.8270001	26.8270001
2019	12	17	12:00	temp	-5.35	Davies	-18.90194444	147.87	28.63573578	28.63573578	28.63573578	28.63573578	28.63573578	28.63573578
2019	12	17	12:00	temp	-5.35	Esk	-18.86055556	146.6222222	29.01168964	29.01168964	29.01168964	29.01168964	29.01168964	29.01168964
2019	12	17	12:00	temp	-5.35	Keppels	-23.062915	150.952201	26.82526111	26.82526111	26.82526111	26.82526111	26.82526111	26.82526111
2019	12	17	13:00	temp	-5.35	Davies	-18.90194444	147.87	28.5887716	28.5887716	28.5887716	28.5887716	28.5887716	28.5887716
2019	12	17	13:00	temp	-5.35	Esk	-18.86055556	146.6222222	29.01054343	29.01054343	29.01054343	29.01054343	29.01054343	29.01054343
2019	12	17	13:00	temp	-5.35	Keppels	-23.062915	150.952201	26.8254054	26.8254054	26.8254054	26.8254054	26.8254054	26.8254054
2019	12	17	14:00	temp	-5.35	Davies	-18.90194444	147.87	28.53887426	28.53887426	28.53887426	28.53887426	28.53887426	28.53887426
2019	12	17	14:00	temp	-5.35	Esk	-18.86055556	146.6222222	29.03490333	29.03490333	29.03490333	29.03490333	29.03490333	29.03490333
2019	12	17	14:00	temp	-5.35	Keppels	-23.062915	150.952201	26.83558413	26.83558413	26.83558413	26.83558413	26.83558413	26.83558413
2019	12	17	15:00	temp	-5.35	Davies	-18.90194444	147.87	28.50013109	28.50013109	28.50013109	28.50013109	28.50013109	28.50013109
2019	12	17	15:00	temp	-5.35	Esk	-18.86055556	146.6222222	29.09367528	29.09367528	29.09367528	29.09367528	29.09367528	29.09367528
2019	12	17	15:00	temp	-5.35	Keppels	-23.062915	150.952201	26.84952987	26.84952987	26.84952987	26.84952987	26.84952987	26.84952987
2019	12	17	16:00	temp	-5.35	Davies	-18.90194444	147.87	28.50257268	28.50257268	28.50257268	28.50257268	28.50257268	28.50257268
2019	12	17	16:00	temp	-5.35	Esk	-18.86055556	146.6222222	29.22909406	29.22909406	29.22909406	29.22909406	29.22909406	29.22909406
2019	12	17	16:00	temp	-5.35	Keppels	-23.062915	150.952201	26.86978428	26.86978428	26.86978428	26.86978428	26.86978428	26.86978428
2019	12	17	17:00	temp	-5.35	Davies	-18.90194444	147.87	28.56354361	28.56354361	28.56354361	28.56354361	28.56354361	28.56354361
2019	12	17	17:00	temp	-5.35	Esk	-18.86055556	146.6222222	29.34056896	29.34056896	29.34056896	29.34056896	29.34056896	29.34056896
2019	12	17	17:00	temp	-5.35	Keppels	-23.062915	150.952201	26.88390199	26.88390199	26.88390199	26.88390199	26.88390199	26.88390199
2019	12	17	18:00	temp	-5.35	Davies	-18.90194444	147.87	28.69480878	28.69480878	28.69480878	28.69480878	28.69480878	28.69480878
2019	12	17	18:00	temp	-5.35	Esk	-18.86055556	146.6222222	29.38904413	29.38904413	29.38904413	29.38904413	29.38904413	29.38904413
2019	12	17	18:00	temp	-5.35	Keppels	-23.062915	150.952201	26.88707132	26.88707132	26.88707132	26.88707132	26.88707132	26.88707132
2019	12	17	19:00	temp	-5.35	Davies	-18.90194444	147.87	28.8299079	28.8299079	28.8299079	28.8299079	28.8299079	28.8299079
2019	12	17	19:00	temp	-5.35	Esk	-18.86055556	146.6222222	29.39903591	29.39903591	29.39903591	29.39903591	29.39903591	29.39903591
2019	12	17	19:00	temp	-5.35	Keppels	-23.062915	150.952201	26.8742557	26.8742557	26.8742557	26.8742557	26.8742557	26.8742557
2019	12	17	20:00	temp	-5.35	Davies	-18.90194444	147.87	28.89875157	28.89875157	28.89875157	28.89875157	28.89875157	28.89875157
2019	12	17	20:00	temp	-5.35	Esk	-18.86055556	146.6222222	29.39704823	29.39704823	29.39704823	29.39704823	29.39704823	29.39704823
2019	12	17	20:00	temp	-5.35	Keppels	-23.062915	150.952201	26.85686928	26.85686928	26.85686928	26.85686928	26.85686928	26.85686928
2019	12	17	21:00	temp	-5.35	Davies	-18.90194444	147.87	28.93512579	28.93512579	28.93512579	28.93512579	28.93512579	28.93512579
2019	12	17	21:00	temp	-5.35	Esk	-18.86055556	146.6222222	29.39311962	29.39311962	29.39311962	29.39311962	29.39311962	29.39311962
2019	12	17	21:00	temp	-5.35	Keppels	-23.062915	150.952201	26.83522902	26.83522902	26.83522902	26.83522902	26.83522902	26.83522902
2019	12	17	22:00	temp	-5.35	Davies	-18.90194444	147.87	28.91351654	28.91351654	28.91351654	28.91351654	28.91351654	28.91351654
2019	12	17	22:00	temp	-5.35	Esk	-18.86055556	146.6222222	29.3869575	29.3869575	29.3869575	29.3869575	29.3869575	29.3869575
2019	12	17	22:00	temp	-5.35	Keppels	-23.062915	150.952201	26.81027364	26.81027364	26.81027364	26.81027364	26.81027364	26.81027364
2019	12	17	23:00	temp	-5.35	Davies	-18.90194444	147.87	28.83497305	28.83497305	28.83497305	28.83497305	28.83497305	28.83497305
2019	12	17	23:00	temp	-5.35	Esk	-18.86055556	146.6222222	29.37080671	29.37080671	29.37080671	29.37080671	29.37080671	29.37080671
2019	12	17	23:00	temp	-5.35	Keppels	-23.062915	150.952201	26.77850563	26.77850563	26.77850563	26.77850563	26.77850563	26.77850563
2019	12	18	0:00	temp	-5.35	Davies	-18.90194444	147.87	28.72409484	28.72409484	28.72409484	28.72409484	28.72409484	28.72409484
2019	12	18	0:00	temp	-5.35	Esk	-18.86055556	146.6222222	29.33879702	29.33879702	29.33879702	29.33879702	29.33879702	29.33879702
2019	12	18	0:00	temp	-5.35	Keppels	-23.062915	150.952201	26.74592901	26.74592901	26.74592901	26.74592901	26.74592901	26.74592901
2019	12	18	1:00	temp	-5.35	Davies	-18.90194444	147.87	28.61753172	28.61753172	28.61753172	28.61753172	28.61753172	28.61753172
2019	12	18	1:00	temp	-5.35	Esk	-18.86055556	146.6222222	29.30357767	29.30357767	29.30357767	29.30357767	29.30357767	29.30357767
2019	12	18	1:00	temp	-5.35	Keppels	-23.062915	150.952201	26.72367244	26.72367244	26.72367244	26.72367244	26.72367244	26.72367244
2019	12	18	2:00	temp	-5.35	Davies	-18.90194444	147.87	28.53775228	28.53775228	28.53775228	28.53775228	28.53775228	28.53775228
2019	12	18	2:00	temp	-5.35	Esk	-18.86055556	146.6222222	29.27235188	29.27235188	29.27235188	29.27235188	29.27235188	29.27235188
2019	12	18	2:00	temp	-5.35	Keppels	-23.062915	150.952201	26.71884802	26.71884802	26.71884802	26.71884802	26.71884802	26.71884802
2019	12	18	3:00	temp	-5.35	Davies	-18.90194444	147.87	28.47225521	28.47225521	28.47225521	28.47225521	28.47225521	28.47225521
2019	12	18	3:00	temp	-5.35	Esk	-18.86055556	146.6222222	29.24119507	29.24119507	29.24119507	29.24119507	29.24119507	29.24119507
2019	12	18	3:00	temp	-5.35	Keppels	-23.062915	150.952201	26.73313702	26.73313702	26.73313702	26.73313702	26.73313702	26.73313702
2019	12	18	4:00	temp	-5.35	Davies	-18.90194444	147.87	28.40726241	28.40726241	28.40726241	28.40726241	28.40726241	28.40726241
2019	12	18	4:00	temp	-5.35	Esk	-18.86055556	146.6222222	29.19573281	29.19573281	29.19573281	29.19573281	29.19573281	29.19573281
2019	12	18	4:00	temp	-5.35	Keppels	-23.062915	150.952201	26.76204851	26.76204851	26.76204851	26.76204851	26.76204851	26.76204851
2019	12	18	5:00	temp	-5.35	Davies	-18.90194444	147.87	28.34480948	28.34480948	28.34480948	28.34480948	28.34480948	28.34480948
2019	12	18	5:00	temp	-5.35	Esk	-18.86055556	146.6222222	29.12970404	29.12970404	29.12970404	29.12970404	29.12970404	29.12970404
2019	12	18	5:00	temp	-5.35	Keppels	-23.062915	150.952201	26.7929468	26.7929468	26.7929468	26.7929468	26.7929468	26.7929468
2019	12	18	6:00	temp	-5.35	Davies	-18.90194444	147.87	28.30807058	28.30807058	28.30807058	28.30807058	28.30807058	28.30807058
2019	12	18	6:00	temp	-5.35	Esk	-18.86055556	146.6222222	29.07349601	29.07349601	29.07349601	29.07349601	29.07349601	29.07349601
2019	12	18	6:00	temp	-5.35	Keppels	-23.062915	150.952201	26.81849785	26.81849785	26.81849785	26.81849785	26.81849785	26.81849785
2019	12	18	7:00	temp	-5.35	Davies	-18.90194444	147.87	28.32435908	28.32435908	28.32435908	28.32435908	28.32435908	28.32435908
2019	12	18	7:00	temp	-5.35	Esk	-18.86055556	146.6222222	29.03937332	29.03937332	29.03937332	29.03937332	29.03937332	29.03937332
2019	12	18	7:00	temp	-5.35	Keppels	-23.062915	150.952201	26.83708717	26.83708717	26.83708717	26.83708717	26.83708717	26.83708717
2019	12	18	8:00	temp	-5.35	Davies	-18.90194444	147.87	28.35721281	28.35721281	28.35721281	28.35721281	28.35721281	28.35721281
2019	12	18	8:00	temp	-5.35	Esk	-18.86055556	146.6222222	29.03190161	29.03190161	29.03190161	29.03190161	29.03190161	29.03190161
2019	12	18	8:00	temp	-5.35	Keppels	-23.062915	150.952201	26.86344835	26.86344835	26.86344835	26.86344835	26.86344835	26.86344835
2019	12	18	9:00	temp	-5.35	Davies	-18.90194444	147.87	28.36172867	28.36172867	28.36172867	28.36172867	28.36172867	28.36172867
2019	12	18	9:00	temp	-5.35	Esk	-18.86055556	146.6222222	29.03869804	29.03869804	29.03869804	29.03869804	29.03869804	29.03869804
2019	12	18	9:00	temp	-5.35	Keppels	-23.062915	150.952201	26.86575867	26.86575867	26.86575867	26.86575867	26.86575867	26.86575867
2019	12	18	10:00	temp	-5.35	Davies	-18.90194444	147.87	28.39346991	28.39346991	28.39346991	28.39346991	28.39346991	28.39346991
2019	12	18	10:00	temp	-5.35	Esk	-18.86055556	146.6222222	29.05544624	29.05544624	29.05544624	29.05544624	29.05544624	29.05544624
2019	12	18	10:00	temp	-5.35	Keppels	-23.062915	150.952201	26.86994045	26.86994045	26.86994045	26.86994045	26.86994045	26.86994045
2019	12	18	11:00	temp	-5.35	Davies	-18.90194444	147.87	28.46009178	28.46009178	28.46009178	28.46009178	28.46009178	28.46009178
2019	12	18	11:00	temp	-5.35	Esk	-18.86055556	146.6222222	29.07527255	29.07527255	29.07527255	29.07527255	29.07527255	29.07527255
2019	12	18	11:00	temp	-5.35	Keppels	-23.062915	150.952201	26.8502338	26.8502338	26.8502338	26.8502338	26.8502338	26.8502338
2019	12	18	12:00	temp	-5.35	Davies	-18.90194444	147.87	28.49479117	28.49479117	28.49479117	28.49479117	28.49479117	28.49479117
2019	12	18	12:00	temp	-5.35	Esk	-18.86055556	146.6222222	29.09139489	29.09139489	29.09139489	29.09139489	29.09139489	29.09139489
2019	12	18	12:00	temp	-5.35	Keppels	-23.062915	150.952201	26.82527185	26.82527185	26.82527185	26.82527185	26.82527185	26.82527185
2019	12	18	13:00	temp	-5.35	Davies	-18.90194444	147.87	28.50348446	28.50348446	28.50348446	28.50348446	28.50348446	28.50348446
2019	12	18	13:00	temp	-5.35	Esk	-18.86055556	146.6222222	29.11504932	29.11504932	29.11504932	29.11504932	29.11504932	29.11504932
2019	12	18	13:00	temp	-5.35	Keppels	-23.062915	150.952201	26.8155328	26.8155328	26.8155328	26.8155328	26.8155328	26.8155328
2019	12	18	14:00	temp	-5.35	Davies	-18.90194444	147.87	28.54572848	28.54572848	28.54572848	28.54572848	28.54572848	28.54572848
2019	12	18	14:00	temp	-5.35	Esk	-18.86055556	146.6222222	29.14768232	29.14768232	29.14768232	29.14768232	29.14768232	29.14768232
2019	12	18	14:00	temp	-5.35	Keppels	-23.062915	150.952201	26.81929076	26.81929076	26.81929076	26.81929076	26.81929076	26.81929076
2019	12	18	15:00	temp	-5.35	Davies	-18.90194444	147.87	28.62757838	28.62757838	28.62757838	28.62757838	28.62757838	28.62757838
2019	12	18	15:00	temp	-5.35	Esk	-18.86055556	146.6222222	29.17180853	29.17180853	29.17180853	29.17180853	29.17180853	29.17180853
2019	12	18	15:00	temp	-5.35	Keppels	-23.062915	150.952201	26.83938335	26.83938335	26.83938335	26.83938335	26.83938335	26.83938335
2019	12	18	16:00	temp	-5.35	Davies	-18.90194444	147.87	28.6796786	28.6796786	28.6796786	28.6796786	28.6796786	28.6796786
2019	12	18	16:00	temp	-5.35	Esk	-18.86055556	146.6222222	29.16865016	29.16865016	29.16865016	29.16865016	29.16865016	29.16865016
2019	12	18	16:00	temp	-5.35	Keppels	-23.062915	150.952201	26.85754561	26.85754561	26.85754561	26.85754561	26.85754561	26.85754561
2019	12	18	17:00	temp	-5.35	Davies	-18.90194444	147.87	28.64833966	28.64833966	28.64833966	28.64833966	28.64833966	28.64833966
2019	12	18	17:00	temp	-5.35	Esk	-18.86055556	146.6222222	29.1431097	29.1431097	29.1431097	29.1431097	29.1431097	29.1431097
2019	12	18	17:00	temp	-5.35	Keppels	-23.062915	150.952201	26.87793126	26.87793126	26.87793126	26.87793126	26.87793126	26.87793126
2019	12	18	18:00	temp	-5.35	Davies	-18.90194444	147.87	28.52058431	28.52058431	28.52058431	28.52058431	28.52058431	28.52058431
2019	12	18	18:00	temp	-5.35	Esk	-18.86055556	146.6222222	29.09035758	29.09035758	29.09035758	29.09035758	29.09035758	29.09035758
2019	12	18	18:00	temp	-5.35	Keppels	-23.062915	150.952201	26.88488163	26.88488163	26.88488163	26.88488163	26.88488163	26.88488163
2019	12	18	19:00	temp	-5.35	Davies	-18.90194444	147.87	28.40163811	28.40163811	28.40163811	28.40163811	28.40163811	28.40163811
2019	12	18	19:00	temp	-5.35	Esk	-18.86055556	146.6222222	29.02788788	29.02788788	29.02788788	29.02788788	29.02788788	29.02788788
2019	12	18	19:00	temp	-5.35	Keppels	-23.062915	150.952201	26.88508416	26.88508416	26.88508416	26.88508416	26.88508416	26.88508416
2019	12	18	20:00	temp	-5.35	Davies	-18.90194444	147.87	28.26550764	28.26550764	28.26550764	28.26550764	28.26550764	28.26550764
2019	12	18	20:00	temp	-5.35	Esk	-18.86055556	146.6222222	28.98555455	28.98555455	28.98555455	28.98555455	28.98555455	28.98555455
2019	12	18	20:00	temp	-5.35	Keppels	-23.062915	150.952201	26.87584426	26.87584426	26.87584426	26.87584426	26.87584426	26.87584426
2019	12	18	21:00	temp	-5.35	Davies	-18.90194444	147.87	28.09434202	28.09434202	28.09434202	28.09434202	28.09434202	28.09434202
2019	12	18	21:00	temp	-5.35	Esk	-18.86055556	146.6222222	28.94000441	28.94000441	28.94000441	28.94000441	28.94000441	28.94000441
2019	12	18	21:00	temp	-5.35	Keppels	-23.062915	150.952201	26.85863574	26.85863574	26.85863574	26.85863574	26.85863574	26.85863574
2019	12	18	22:00	temp	-5.35	Davies	-18.90194444	147.87	27.97244793	27.97244793	27.97244793	27.97244793	27.97244793	27.97244793
2019	12	18	22:00	temp	-5.35	Esk	-18.86055556	146.6222222	28.88700981	28.88700981	28.88700981	28.88700981	28.88700981	28.88700981
2019	12	18	22:00	temp	-5.35	Keppels	-23.062915	150.952201	26.83660454	26.83660454	26.83660454	26.83660454	26.83660454	26.83660454
2019	12	18	23:00	temp	-5.35	Davies	-18.90194444	147.87	27.88751386	27.88751386	27.88751386	27.88751386	27.88751386	27.88751386
2019	12	18	23:00	temp	-5.35	Esk	-18.86055556	146.6222222	28.83637827	28.83637827	28.83637827	28.83637827	28.83637827	28.83637827
2019	12	18	23:00	temp	-5.35	Keppels	-23.062915	150.952201	26.81924847	26.81924847	26.81924847	26.81924847	26.81924847	26.81924847
2019	12	19	0:00	temp	-5.35	Davies	-18.90194444	147.87	27.83560766	27.83560766	27.83560766	27.83560766	27.83560766	27.83560766
2019	12	19	0:00	temp	-5.35	Esk	-18.86055556	146.6222222	28.78573981	28.78573981	28.78573981	28.78573981	28.78573981	28.78573981
2019	12	19	0:00	temp	-5.35	Keppels	-23.062915	150.952201	26.81006633	26.81006633	26.81006633	26.81006633	26.81006633	26.81006633
2019	12	19	1:00	temp	-5.35	Davies	-18.90194444	147.87	27.84952531	27.84952531	27.84952531	27.84952531	27.84952531	27.84952531
2019	12	19	1:00	temp	-5.35	Esk	-18.86055556	146.6222222	28.73301444	28.73301444	28.73301444	28.73301444	28.73301444	28.73301444
2019	12	19	1:00	temp	-5.35	Keppels	-23.062915	150.952201	26.81112039	26.81112039	26.81112039	26.81112039	26.81112039	26.81112039
2019	12	19	2:00	temp	-5.35	Davies	-18.90194444	147.87	27.8967156	27.8967156	27.8967156	27.8967156	27.8967156	27.8967156
2019	12	19	2:00	temp	-5.35	Esk	-18.86055556	146.6222222	28.67259468	28.67259468	28.67259468	28.67259468	28.67259468	28.67259468
2019	12	19	2:00	temp	-5.35	Keppels	-23.062915	150.952201	26.82060827	26.82060827	26.82060827	26.82060827	26.82060827	26.82060827
2019	12	19	3:00	temp	-5.35	Davies	-18.90194444	147.87	28.00393795	28.00393795	28.00393795	28.00393795	28.00393795	28.00393795
2019	12	19	3:00	temp	-5.35	Esk	-18.86055556	146.6222222	28.60164877	28.60164877	28.60164877	28.60164877	28.60164877	28.60164877
2019	12	19	3:00	temp	-5.35	Keppels	-23.062915	150.952201	26.83049794	26.83049794	26.83049794	26.83049794	26.83049794	26.83049794
2019	12	19	4:00	temp	-5.35	Davies	-18.90194444	147.87	28.06926772	28.06926772	28.06926772	28.06926772	28.06926772	28.06926772
2019	12	19	4:00	temp	-5.35	Esk	-18.86055556	146.6222222	28.53521807	28.53521807	28.53521807	28.53521807	28.53521807	28.53521807
2019	12	19	4:00	temp	-5.35	Keppels	-23.062915	150.952201	26.83673799	26.83673799	26.83673799	26.83673799	26.83673799	26.83673799
2019	12	19	5:00	temp	-5.35	Davies	-18.90194444	147.87	28.04935679	28.04935679	28.04935679	28.04935679	28.04935679	28.04935679
2019	12	19	5:00	temp	-5.35	Esk	-18.86055556	146.6222222	28.49762135	28.49762135	28.49762135	28.49762135	28.49762135	28.49762135
2019	12	19	5:00	temp	-5.35	Keppels	-23.062915	150.952201	26.83749772	26.83749772	26.83749772	26.83749772	26.83749772	26.83749772
2019	12	19	6:00	temp	-5.35	Davies	-18.90194444	147.87	27.97958675	27.97958675	27.97958675	27.97958675	27.97958675	27.97958675
2019	12	19	6:00	temp	-5.35	Esk	-18.86055556	146.6222222	28.48154064	28.48154064	28.48154064	28.48154064	28.48154064	28.48154064
2019	12	19	6:00	temp	-5.35	Keppels	-23.062915	150.952201	26.83577089	26.83577089	26.83577089	26.83577089	26.83577089	26.83577089
2019	12	19	7:00	temp	-5.35	Davies	-18.90194444	147.87	27.89148353	27.89148353	27.89148353	27.89148353	27.89148353	27.89148353
2019	12	19	7:00	temp	-5.35	Esk	-18.86055556	146.6222222	28.47677458	28.47677458	28.47677458	28.47677458	28.47677458	28.47677458
2019	12	19	7:00	temp	-5.35	Keppels	-23.062915	150.952201	26.83598146	26.83598146	26.83598146	26.83598146	26.83598146	26.83598146
2019	12	19	8:00	temp	-5.35	Davies	-18.90194444	147.87	27.82648252	27.82648252	27.82648252	27.82648252	27.82648252	27.82648252
2019	12	19	8:00	temp	-5.35	Esk	-18.86055556	146.6222222	28.47877363	28.47877363	28.47877363	28.47877363	28.47877363	28.47877363
2019	12	19	8:00	temp	-5.35	Keppels	-23.062915	150.952201	26.84749414	26.84749414	26.84749414	26.84749414	26.84749414	26.84749414
2019	12	19	9:00	temp	-5.35	Davies	-18.90194444	147.87	27.82439918	27.82439918	27.82439918	27.82439918	27.82439918	27.82439918
2019	12	19	9:00	temp	-5.35	Esk	-18.86055556	146.6222222	28.48961925	28.48961925	28.48961925	28.48961925	28.48961925	28.48961925
2019	12	19	9:00	temp	-5.35	Keppels	-23.062915	150.952201	26.86060679	26.86060679	26.86060679	26.86060679	26.86060679	26.86060679
2019	12	19	10:00	temp	-5.35	Davies	-18.90194444	147.87	27.87634779	27.87634779	27.87634779	27.87634779	27.87634779	27.87634779
2019	12	19	10:00	temp	-5.35	Esk	-18.86055556	146.6222222	28.50496661	28.50496661	28.50496661	28.50496661	28.50496661	28.50496661
2019	12	19	10:00	temp	-5.35	Keppels	-23.062915	150.952201	26.87788552	26.87788552	26.87788552	26.87788552	26.87788552	26.87788552
2019	12	19	11:00	temp	-5.35	Davies	-18.90194444	147.87	27.95135905	27.95135905	27.95135905	27.95135905	27.95135905	27.95135905
2019	12	19	11:00	temp	-5.35	Esk	-18.86055556	146.6222222	28.51488015	28.51488015	28.51488015	28.51488015	28.51488015	28.51488015
2019	12	19	11:00	temp	-5.35	Keppels	-23.062915	150.952201	26.90059964	26.90059964	26.90059964	26.90059964	26.90059964	26.90059964
2019	12	19	12:00	temp	-5.35	Davies	-18.90194444	147.87	28.01721082	28.01721082	28.01721082	28.01721082	28.01721082	28.01721082
2019	12	19	12:00	temp	-5.35	Esk	-18.86055556	146.6222222	28.51966674	28.51966674	28.51966674	28.51966674	28.51966674	28.51966674
2019	12	19	12:00	temp	-5.35	Keppels	-23.062915	150.952201	26.9207693	26.9207693	26.9207693	26.9207693	26.9207693	26.9207693
2019	12	19	13:00	temp	-5.35	Davies	-18.90194444	147.87	28.09345349	28.09345349	28.09345349	28.09345349	28.09345349	28.09345349
2019	12	19	13:00	temp	-5.35	Esk	-18.86055556	146.6222222	28.55230493	28.55230493	28.55230493	28.55230493	28.55230493	28.55230493
2019	12	19	13:00	temp	-5.35	Keppels	-23.062915	150.952201	26.94719449	26.94719449	26.94719449	26.94719449	26.94719449	26.94719449
2019	12	19	14:00	temp	-5.35	Davies	-18.90194444	147.87	28.14327397	28.14327397	28.14327397	28.14327397	28.14327397	28.14327397
2019	12	19	14:00	temp	-5.35	Esk	-18.86055556	146.6222222	28.58225848	28.58225848	28.58225848	28.58225848	28.58225848	28.58225848
2019	12	19	14:00	temp	-5.35	Keppels	-23.062915	150.952201	26.97482353	26.97482353	26.97482353	26.97482353	26.97482353	26.97482353
2019	12	19	15:00	temp	-5.35	Davies	-18.90194444	147.87	28.16496181	28.16496181	28.16496181	28.16496181	28.16496181	28.16496181
2019	12	19	15:00	temp	-5.35	Esk	-18.86055556	146.6222222	28.60450673	28.60450673	28.60450673	28.60450673	28.60450673	28.60450673
2019	12	19	15:00	temp	-5.35	Keppels	-23.062915	150.952201	27.00600131	27.00600131	27.00600131	27.00600131	27.00600131	27.00600131
2019	12	19	16:00	temp	-5.35	Davies	-18.90194444	147.87	28.16389355	28.16389355	28.16389355	28.16389355	28.16389355	28.16389355
2019	12	19	16:00	temp	-5.35	Esk	-18.86055556	146.6222222	28.60781034	28.60781034	28.60781034	28.60781034	28.60781034	28.60781034
2019	12	19	16:00	temp	-5.35	Keppels	-23.062915	150.952201	27.03244228	27.03244228	27.03244228	27.03244228	27.03244228	27.03244228
2019	12	19	17:00	temp	-5.35	Davies	-18.90194444	147.87	28.15347191	28.15347191	28.15347191	28.15347191	28.15347191	28.15347191
2019	12	19	17:00	temp	-5.35	Esk	-18.86055556	146.6222222	28.58393476	28.58393476	28.58393476	28.58393476	28.58393476	28.58393476
2019	12	19	17:00	temp	-5.35	Keppels	-23.062915	150.952201	27.04426683	27.04426683	27.04426683	27.04426683	27.04426683	27.04426683
2019	12	19	18:00	temp	-5.35	Davies	-18.90194444	147.87	28.12540378	28.12540378	28.12540378	28.12540378	28.12540378	28.12540378
2019	12	19	18:00	temp	-5.35	Esk	-18.86055556	146.6222222	28.56508208	28.56508208	28.56508208	28.56508208	28.56508208	28.56508208
2019	12	19	18:00	temp	-5.35	Keppels	-23.062915	150.952201	27.04133994	27.04133994	27.04133994	27.04133994	27.04133994	27.04133994
2019	12	19	19:00	temp	-5.35	Davies	-18.90194444	147.87	28.09726704	28.09726704	28.09726704	28.09726704	28.09726704	28.09726704
2019	12	19	19:00	temp	-5.35	Esk	-18.86055556	146.6222222	28.54447705	28.54447705	28.54447705	28.54447705	28.54447705	28.54447705
2019	12	19	19:00	temp	-5.35	Keppels	-23.062915	150.952201	27.02561754	27.02561754	27.02561754	27.02561754	27.02561754	27.02561754
2019	12	19	20:00	temp	-5.35	Davies	-18.90194444	147.87	28.07709882	28.07709882	28.07709882	28.07709882	28.07709882	28.07709882
2019	12	19	20:00	temp	-5.35	Esk	-18.86055556	146.6222222	28.53399678	28.53399678	28.53399678	28.53399678	28.53399678	28.53399678
2019	12	19	20:00	temp	-5.35	Keppels	-23.062915	150.952201	27.00094888	27.00094888	27.00094888	27.00094888	27.00094888	27.00094888
2019	12	19	21:00	temp	-5.35	Davies	-18.90194444	147.87	28.03858782	28.03858782	28.03858782	28.03858782	28.03858782	28.03858782
2019	12	19	21:00	temp	-5.35	Esk	-18.86055556	146.6222222	28.52607282	28.52607282	28.52607282	28.52607282	28.52607282	28.52607282
2019	12	19	21:00	temp	-5.35	Keppels	-23.062915	150.952201	26.97588299	26.97588299	26.97588299	26.97588299	26.97588299	26.97588299
2019	12	19	22:00	temp	-5.35	Davies	-18.90194444	147.87	27.9802218	27.9802218	27.9802218	27.9802218	27.9802218	27.9802218
2019	12	19	22:00	temp	-5.35	Esk	-18.86055556	146.6222222	28.51962289	28.51962289	28.51962289	28.51962289	28.51962289	28.51962289
2019	12	19	22:00	temp	-5.35	Keppels	-23.062915	150.952201	26.95446436	26.95446436	26.95446436	26.95446436	26.95446436	26.95446436
2019	12	19	23:00	temp	-5.35	Davies	-18.90194444	147.87	27.9037255	27.9037255	27.9037255	27.9037255	27.9037255	27.9037255
2019	12	19	23:00	temp	-5.35	Esk	-18.86055556	146.6222222	28.51345337	28.51345337	28.51345337	28.51345337	28.51345337	28.51345337
2019	12	19	23:00	temp	-5.35	Keppels	-23.062915	150.952201	26.93820732	26.93820732	26.93820732	26.93820732	26.93820732	26.93820732
2019	12	20	0:00	temp	-5.35	Davies	-18.90194444	147.87	27.80500655	27.80500655	27.80500655	27.80500655	27.80500655	27.80500655
2019	12	20	0:00	temp	-5.35	Esk	-18.86055556	146.6222222	28.50123634	28.50123634	28.50123634	28.50123634	28.50123634	28.50123634
2019	12	20	0:00	temp	-5.35	Keppels	-23.062915	150.952201	26.92852217	26.92852217	26.92852217	26.92852217	26.92852217	26.92852217
2019	12	20	1:00	temp	-5.35	Davies	-18.90194444	147.87	27.78310722	27.78310722	27.78310722	27.78310722	27.78310722	27.78310722
2019	12	20	1:00	temp	-5.35	Esk	-18.86055556	146.6222222	28.48261793	28.48261793	28.48261793	28.48261793	28.48261793	28.48261793
2019	12	20	1:00	temp	-5.35	Keppels	-23.062915	150.952201	26.925007	26.925007	26.925007	26.925007	26.925007	26.925007
2019	12	20	2:00	temp	-5.35	Davies	-18.90194444	147.87	27.82882799	27.82882799	27.82882799	27.82882799	27.82882799	27.82882799
2019	12	20	2:00	temp	-5.35	Esk	-18.86055556	146.6222222	28.45725148	28.45725148	28.45725148	28.45725148	28.45725148	28.45725148
2019	12	20	2:00	temp	-5.35	Keppels	-23.062915	150.952201	26.9177415	26.9177415	26.9177415	26.9177415	26.9177415	26.9177415
2019	12	20	3:00	temp	-5.35	Davies	-18.90194444	147.87	27.83609186	27.83609186	27.83609186	27.83609186	27.83609186	27.83609186
2019	12	20	3:00	temp	-5.35	Esk	-18.86055556	146.6222222	28.42726146	28.42726146	28.42726146	28.42726146	28.42726146	28.42726146
2019	12	20	3:00	temp	-5.35	Keppels	-23.062915	150.952201	26.91270805	26.91270805	26.91270805	26.91270805	26.91270805	26.91270805
2019	12	20	4:00	temp	-5.35	Davies	-18.90194444	147.87	27.83285444	27.83285444	27.83285444	27.83285444	27.83285444	27.83285444
2019	12	20	4:00	temp	-5.35	Esk	-18.86055556	146.6222222	28.39984447	28.39984447	28.39984447	28.39984447	28.39984447	28.39984447
2019	12	20	4:00	temp	-5.35	Keppels	-23.062915	150.952201	26.91199687	26.91199687	26.91199687	26.91199687	26.91199687	26.91199687
2019	12	20	5:00	temp	-5.35	Davies	-18.90194444	147.87	27.83029589	27.83029589	27.83029589	27.83029589	27.83029589	27.83029589
2019	12	20	5:00	temp	-5.35	Esk	-18.86055556	146.6222222	28.37879239	28.37879239	28.37879239	28.37879239	28.37879239	28.37879239
2019	12	20	5:00	temp	-5.35	Keppels	-23.062915	150.952201	26.91526692	26.91526692	26.91526692	26.91526692	26.91526692	26.91526692
2019	12	20	6:00	temp	-5.35	Davies	-18.90194444	147.87	27.81902173	27.81902173	27.81902173	27.81902173	27.81902173	27.81902173
2019	12	20	6:00	temp	-5.35	Esk	-18.86055556	146.6222222	28.3681726	28.3681726	28.3681726	28.3681726	28.3681726	28.3681726
2019	12	20	6:00	temp	-5.35	Keppels	-23.062915	150.952201	26.91940407	26.91940407	26.91940407	26.91940407	26.91940407	26.91940407
2019	12	20	7:00	temp	-5.35	Davies	-18.90194444	147.87	27.80767847	27.80767847	27.80767847	27.80767847	27.80767847	27.80767847
2019	12	20	7:00	temp	-5.35	Esk	-18.86055556	146.6222222	28.37202767	28.37202767	28.37202767	28.37202767	28.37202767	28.37202767
2019	12	20	7:00	temp	-5.35	Keppels	-23.062915	150.952201	26.92615589	26.92615589	26.92615589	26.92615589	26.92615589	26.92615589
2019	12	20	8:00	temp	-5.35	Davies	-18.90194444	147.87	27.81501736	27.81501736	27.81501736	27.81501736	27.81501736	27.81501736
2019	12	20	8:00	temp	-5.35	Esk	-18.86055556	146.6222222	28.38793239	28.38793239	28.38793239	28.38793239	28.38793239	28.38793239
2019	12	20	8:00	temp	-5.35	Keppels	-23.062915	150.952201	26.93662907	26.93662907	26.93662907	26.93662907	26.93662907	26.93662907
2019	12	20	9:00	temp	-5.35	Davies	-18.90194444	147.87	27.82822911	27.82822911	27.82822911	27.82822911	27.82822911	27.82822911
2019	12	20	9:00	temp	-5.35	Esk	-18.86055556	146.6222222	28.41406632	28.41406632	28.41406632	28.41406632	28.41406632	28.41406632
2019	12	20	9:00	temp	-5.35	Keppels	-23.062915	150.952201	26.9585488	26.9585488	26.9585488	26.9585488	26.9585488	26.9585488
2019	12	20	10:00	temp	-5.35	Davies	-18.90194444	147.87	27.85419737	27.85419737	27.85419737	27.85419737	27.85419737	27.85419737
2019	12	20	10:00	temp	-5.35	Esk	-18.86055556	146.6222222	28.44277428	28.44277428	28.44277428	28.44277428	28.44277428	28.44277428
2019	12	20	10:00	temp	-5.35	Keppels	-23.062915	150.952201	26.99802857	26.99802857	26.99802857	26.99802857	26.99802857	26.99802857
2019	12	20	11:00	temp	-5.35	Davies	-18.90194444	147.87	27.89405563	27.89405563	27.89405563	27.89405563	27.89405563	27.89405563
2019	12	20	11:00	temp	-5.35	Esk	-18.86055556	146.6222222	28.48114952	28.48114952	28.48114952	28.48114952	28.48114952	28.48114952
2019	12	20	11:00	temp	-5.35	Keppels	-23.062915	150.952201	27.03883194	27.03883194	27.03883194	27.03883194	27.03883194	27.03883194
2019	12	20	12:00	temp	-5.35	Davies	-18.90194444	147.87	27.94959484	27.94959484	27.94959484	27.94959484	27.94959484	27.94959484
2019	12	20	12:00	temp	-5.35	Esk	-18.86055556	146.6222222	28.52051415	28.52051415	28.52051415	28.52051415	28.52051415	28.52051415
2019	12	20	12:00	temp	-5.35	Keppels	-23.062915	150.952201	27.04352206	27.04352206	27.04352206	27.04352206	27.04352206	27.04352206
2019	12	20	13:00	temp	-5.35	Davies	-18.90194444	147.87	28.0191641	28.0191641	28.0191641	28.0191641	28.0191641	28.0191641
2019	12	20	13:00	temp	-5.35	Esk	-18.86055556	146.6222222	28.54061666	28.54061666	28.54061666	28.54061666	28.54061666	28.54061666
2019	12	20	13:00	temp	-5.35	Keppels	-23.062915	150.952201	27.06771107	27.06771107	27.06771107	27.06771107	27.06771107	27.06771107
2019	12	20	14:00	temp	-5.35	Davies	-18.90194444	147.87	28.07592754	28.07592754	28.07592754	28.07592754	28.07592754	28.07592754
2019	12	20	14:00	temp	-5.35	Esk	-18.86055556	146.6222222	28.56737591	28.56737591	28.56737591	28.56737591	28.56737591	28.56737591
2019	12	20	14:00	temp	-5.35	Keppels	-23.062915	150.952201	27.12998908	27.12998908	27.12998908	27.12998908	27.12998908	27.12998908
2019	12	20	15:00	temp	-5.35	Davies	-18.90194444	147.87	28.10071285	28.10071285	28.10071285	28.10071285	28.10071285	28.10071285
2019	12	20	15:00	temp	-5.35	Esk	-18.86055556	146.6222222	28.5959981	28.5959981	28.5959981	28.5959981	28.5959981	28.5959981
2019	12	20	15:00	temp	-5.35	Keppels	-23.062915	150.952201	27.15551702	27.15551702	27.15551702	27.15551702	27.15551702	27.15551702
2019	12	20	16:00	temp	-5.35	Davies	-18.90194444	147.87	28.10123637	28.10123637	28.10123637	28.10123637	28.10123637	28.10123637
2019	12	20	16:00	temp	-5.35	Esk	-18.86055556	146.6222222	28.60096541	28.60096541	28.60096541	28.60096541	28.60096541	28.60096541
2019	12	20	16:00	temp	-5.35	Keppels	-23.062915	150.952201	27.14614695	27.14614695	27.14614695	27.14614695	27.14614695	27.14614695
2019	12	20	17:00	temp	-5.35	Davies	-18.90194444	147.87	28.07373714	28.07373714	28.07373714	28.07373714	28.07373714	28.07373714
2019	12	20	17:00	temp	-5.35	Esk	-18.86055556	146.6222222	28.57009941	28.57009941	28.57009941	28.57009941	28.57009941	28.57009941
2019	12	20	17:00	temp	-5.35	Keppels	-23.062915	150.952201	27.13748738	27.13748738	27.13748738	27.13748738	27.13748738	27.13748738
2019	12	20	18:00	temp	-5.35	Davies	-18.90194444	147.87	28.04822983	28.04822983	28.04822983	28.04822983	28.04822983	28.04822983
2019	12	20	18:00	temp	-5.35	Esk	-18.86055556	146.6222222	28.5268871	28.5268871	28.5268871	28.5268871	28.5268871	28.5268871
2019	12	20	18:00	temp	-5.35	Keppels	-23.062915	150.952201	27.11061791	27.11061791	27.11061791	27.11061791	27.11061791	27.11061791
2019	12	20	19:00	temp	-5.35	Davies	-18.90194444	147.87	28.02020545	28.02020545	28.02020545	28.02020545	28.02020545	28.02020545
2019	12	20	19:00	temp	-5.35	Esk	-18.86055556	146.6222222	28.49638696	28.49638696	28.49638696	28.49638696	28.49638696	28.49638696
2019	12	20	19:00	temp	-5.35	Keppels	-23.062915	150.952201	27.0837063	27.0837063	27.0837063	27.0837063	27.0837063	27.0837063
2019	12	20	20:00	temp	-5.35	Davies	-18.90194444	147.87	27.99023395	27.99023395	27.99023395	27.99023395	27.99023395	27.99023395
2019	12	20	20:00	temp	-5.35	Esk	-18.86055556	146.6222222	28.48376616	28.48376616	28.48376616	28.48376616	28.48376616	28.48376616
2019	12	20	20:00	temp	-5.35	Keppels	-23.062915	150.952201	27.07253907	27.07253907	27.07253907	27.07253907	27.07253907	27.07253907
2019	12	20	21:00	temp	-5.35	Davies	-18.90194444	147.87	27.9569139	27.9569139	27.9569139	27.9569139	27.9569139	27.9569139
2019	12	20	21:00	temp	-5.35	Esk	-18.86055556	146.6222222	28.49352285	28.49352285	28.49352285	28.49352285	28.49352285	28.49352285
2019	12	20	21:00	temp	-5.35	Keppels	-23.062915	150.952201	27.06007459	27.06007459	27.06007459	27.06007459	27.06007459	27.06007459
2019	12	20	22:00	temp	-5.35	Davies	-18.90194444	147.87	27.91546576	27.91546576	27.91546576	27.91546576	27.91546576	27.91546576
2019	12	20	22:00	temp	-5.35	Esk	-18.86055556	146.6222222	28.51313987	28.51313987	28.51313987	28.51313987	28.51313987	28.51313987
2019	12	20	22:00	temp	-5.35	Keppels	-23.062915	150.952201	27.03891682	27.03891682	27.03891682	27.03891682	27.03891682	27.03891682
2019	12	20	23:00	temp	-5.35	Davies	-18.90194444	147.87	27.86537955	27.86537955	27.86537955	27.86537955	27.86537955	27.86537955
2019	12	20	23:00	temp	-5.35	Esk	-18.86055556	146.6222222	28.52704028	28.52704028	28.52704028	28.52704028	28.52704028	28.52704028
2019	12	20	23:00	temp	-5.35	Keppels	-23.062915	150.952201	27.01047806	27.01047806	27.01047806	27.01047806	27.01047806	27.01047806
2019	12	21	0:00	temp	-5.35	Davies	-18.90194444	147.87	27.82232544	27.82232544	27.82232544	27.82232544	27.82232544	27.82232544
2019	12	21	0:00	temp	-5.35	Esk	-18.86055556	146.6222222	28.52468852	28.52468852	28.52468852	28.52468852	28.52468852	28.52468852
2019	12	21	0:00	temp	-5.35	Keppels	-23.062915	150.952201	26.98308325	26.98308325	26.98308325	26.98308325	26.98308325	26.98308325
2019	12	21	1:00	temp	-5.35	Davies	-18.90194444	147.87	27.71966597	27.71966597	27.71966597	27.71966597	27.71966597	27.71966597
2019	12	21	1:00	temp	-5.35	Esk	-18.86055556	146.6222222	28.49640873	28.49640873	28.49640873	28.49640873	28.49640873	28.49640873
2019	12	21	1:00	temp	-5.35	Keppels	-23.062915	150.952201	26.96342173	26.96342173	26.96342173	26.96342173	26.96342173	26.96342173
2019	12	21	2:00	temp	-5.35	Davies	-18.90194444	147.87	27.62973165	27.62973165	27.62973165	27.62973165	27.62973165	27.62973165
2019	12	21	2:00	temp	-5.35	Esk	-18.86055556	146.6222222	28.46056071	28.46056071	28.46056071	28.46056071	28.46056071	28.46056071
2019	12	21	2:00	temp	-5.35	Keppels	-23.062915	150.952201	26.96089846	26.96089846	26.96089846	26.96089846	26.96089846	26.96089846
2019	12	21	3:00	temp	-5.35	Davies	-18.90194444	147.87	27.71377647	27.71377647	27.71377647	27.71377647	27.71377647	27.71377647
2019	12	21	3:00	temp	-5.35	Esk	-18.86055556	146.6222222	28.43742946	28.43742946	28.43742946	28.43742946	28.43742946	28.43742946
2019	12	21	3:00	temp	-5.35	Keppels	-23.062915	150.952201	26.95822005	26.95822005	26.95822005	26.95822005	26.95822005	26.95822005
2019	12	21	4:00	temp	-5.35	Davies	-18.90194444	147.87	27.74223172	27.74223172	27.74223172	27.74223172	27.74223172	27.74223172
2019	12	21	4:00	temp	-5.35	Esk	-18.86055556	146.6222222	28.42939371	28.42939371	28.42939371	28.42939371	28.42939371	28.42939371
2019	12	21	4:00	temp	-5.35	Keppels	-23.062915	150.952201	26.95526189	26.95526189	26.95526189	26.95526189	26.95526189	26.95526189
2019	12	21	5:00	temp	-5.35	Davies	-18.90194444	147.87	27.72691153	27.72691153	27.72691153	27.72691153	27.72691153	27.72691153
2019	12	21	5:00	temp	-5.35	Esk	-18.86055556	146.6222222	28.4190134	28.4190134	28.4190134	28.4190134	28.4190134	28.4190134
2019	12	21	5:00	temp	-5.35	Keppels	-23.062915	150.952201	26.95242089	26.95242089	26.95242089	26.95242089	26.95242089	26.95242089
2019	12	21	6:00	temp	-5.35	Davies	-18.90194444	147.87	27.71374353	27.71374353	27.71374353	27.71374353	27.71374353	27.71374353
2019	12	21	6:00	temp	-5.35	Esk	-18.86055556	146.6222222	28.40741913	28.40741913	28.40741913	28.40741913	28.40741913	28.40741913
2019	12	21	6:00	temp	-5.35	Keppels	-23.062915	150.952201	26.9551893	26.9551893	26.9551893	26.9551893	26.9551893	26.9551893
2019	12	21	7:00	temp	-5.35	Davies	-18.90194444	147.87	27.70486015	27.70486015	27.70486015	27.70486015	27.70486015	27.70486015
2019	12	21	7:00	temp	-5.35	Esk	-18.86055556	146.6222222	28.40720357	28.40720357	28.40720357	28.40720357	28.40720357	28.40720357
2019	12	21	7:00	temp	-5.35	Keppels	-23.062915	150.952201	26.96314219	26.96314219	26.96314219	26.96314219	26.96314219	26.96314219
2019	12	21	8:00	temp	-5.35	Davies	-18.90194444	147.87	27.7044128	27.7044128	27.7044128	27.7044128	27.7044128	27.7044128
2019	12	21	8:00	temp	-5.35	Esk	-18.86055556	146.6222222	28.41793554	28.41793554	28.41793554	28.41793554	28.41793554	28.41793554
2019	12	21	8:00	temp	-5.35	Keppels	-23.062915	150.952201	26.9768679	26.9768679	26.9768679	26.9768679	26.9768679	26.9768679
2019	12	21	9:00	temp	-5.35	Davies	-18.90194444	147.87	27.72040351	27.72040351	27.72040351	27.72040351	27.72040351	27.72040351
2019	12	21	9:00	temp	-5.35	Esk	-18.86055556	146.6222222	28.43918121	28.43918121	28.43918121	28.43918121	28.43918121	28.43918121
2019	12	21	9:00	temp	-5.35	Keppels	-23.062915	150.952201	26.99631841	26.99631841	26.99631841	26.99631841	26.99631841	26.99631841
2019	12	21	10:00	temp	-5.35	Davies	-18.90194444	147.87	27.73500215	27.73500215	27.73500215	27.73500215	27.73500215	27.73500215
2019	12	21	10:00	temp	-5.35	Esk	-18.86055556	146.6222222	28.46811864	28.46811864	28.46811864	28.46811864	28.46811864	28.46811864
2019	12	21	10:00	temp	-5.35	Keppels	-23.062915	150.952201	27.02647435	27.02647435	27.02647435	27.02647435	27.02647435	27.02647435
2019	12	21	11:00	temp	-5.35	Davies	-18.90194444	147.87	27.72837904	27.72837904	27.72837904	27.72837904	27.72837904	27.72837904
2019	12	21	11:00	temp	-5.35	Esk	-18.86055556	146.6222222	28.52428753	28.52428753	28.52428753	28.52428753	28.52428753	28.52428753
2019	12	21	11:00	temp	-5.35	Keppels	-23.062915	150.952201	27.05925536	27.05925536	27.05925536	27.05925536	27.05925536	27.05925536
2019	12	21	12:00	temp	-5.35	Davies	-18.90194444	147.87	27.74390545	27.74390545	27.74390545	27.74390545	27.74390545	27.74390545
2019	12	21	12:00	temp	-5.35	Esk	-18.86055556	146.6222222	28.59156702	28.59156702	28.59156702	28.59156702	28.59156702	28.59156702
2019	12	21	12:00	temp	-5.35	Keppels	-23.062915	150.952201	27.13577857	27.13577857	27.13577857	27.13577857	27.13577857	27.13577857
2019	12	21	13:00	temp	-5.35	Davies	-18.90194444	147.87	27.77513735	27.77513735	27.77513735	27.77513735	27.77513735	27.77513735
2019	12	21	13:00	temp	-5.35	Esk	-18.86055556	146.6222222	28.65053534	28.65053534	28.65053534	28.65053534	28.65053534	28.65053534
2019	12	21	13:00	temp	-5.35	Keppels	-23.062915	150.952201	27.21485331	27.21485331	27.21485331	27.21485331	27.21485331	27.21485331
2019	12	21	14:00	temp	-5.35	Davies	-18.90194444	147.87	27.89645806	27.89645806	27.89645806	27.89645806	27.89645806	27.89645806
2019	12	21	14:00	temp	-5.35	Esk	-18.86055556	146.6222222	28.69510421	28.69510421	28.69510421	28.69510421	28.69510421	28.69510421
2019	12	21	14:00	temp	-5.35	Keppels	-23.062915	150.952201	27.23381443	27.23381443	27.23381443	27.23381443	27.23381443	27.23381443
2019	12	21	15:00	temp	-5.35	Davies	-18.90194444	147.87	28.04705699	28.04705699	28.04705699	28.04705699	28.04705699	28.04705699
2019	12	21	15:00	temp	-5.35	Esk	-18.86055556	146.6222222	28.7407428	28.7407428	28.7407428	28.7407428	28.7407428	28.7407428
2019	12	21	15:00	temp	-5.35	Keppels	-23.062915	150.952201	27.22566886	27.22566886	27.22566886	27.22566886	27.22566886	27.22566886
2019	12	21	16:00	temp	-5.35	Davies	-18.90194444	147.87	28.07762773	28.07762773	28.07762773	28.07762773	28.07762773	28.07762773
2019	12	21	16:00	temp	-5.35	Esk	-18.86055556	146.6222222	28.76058559	28.76058559	28.76058559	28.76058559	28.76058559	28.76058559
2019	12	21	16:00	temp	-5.35	Keppels	-23.062915	150.952201	27.24587423	27.24587423	27.24587423	27.24587423	27.24587423	27.24587423
2019	12	21	17:00	temp	-5.35	Davies	-18.90194444	147.87	28.08215083	28.08215083	28.08215083	28.08215083	28.08215083	28.08215083
2019	12	21	17:00	temp	-5.35	Esk	-18.86055556	146.6222222	28.73851937	28.73851937	28.73851937	28.73851937	28.73851937	28.73851937
2019	12	21	17:00	temp	-5.35	Keppels	-23.062915	150.952201	27.2655802	27.2655802	27.2655802	27.2655802	27.2655802	27.2655802
2019	12	21	18:00	temp	-5.35	Davies	-18.90194444	147.87	28.09704134	28.09704134	28.09704134	28.09704134	28.09704134	28.09704134
2019	12	21	18:00	temp	-5.35	Esk	-18.86055556	146.6222222	28.695059	28.695059	28.695059	28.695059	28.695059	28.695059
2019	12	21	18:00	temp	-5.35	Keppels	-23.062915	150.952201	27.25566496	27.25566496	27.25566496	27.25566496	27.25566496	27.25566496
2019	12	21	19:00	temp	-5.35	Davies	-18.90194444	147.87	28.07242815	28.07242815	28.07242815	28.07242815	28.07242815	28.07242815
2019	12	21	19:00	temp	-5.35	Esk	-18.86055556	146.6222222	28.67520348	28.67520348	28.67520348	28.67520348	28.67520348	28.67520348
2019	12	21	19:00	temp	-5.35	Keppels	-23.062915	150.952201	27.25528934	27.25528934	27.25528934	27.25528934	27.25528934	27.25528934
2019	12	21	20:00	temp	-5.35	Davies	-18.90194444	147.87	28.02834512	28.02834512	28.02834512	28.02834512	28.02834512	28.02834512
2019	12	21	20:00	temp	-5.35	Esk	-18.86055556	146.6222222	28.69630455	28.69630455	28.69630455	28.69630455	28.69630455	28.69630455
2019	12	21	20:00	temp	-5.35	Keppels	-23.062915	150.952201	27.23007257	27.23007257	27.23007257	27.23007257	27.23007257	27.23007257
2019	12	21	21:00	temp	-5.35	Davies	-18.90194444	147.87	27.97891923	27.97891923	27.97891923	27.97891923	27.97891923	27.97891923
2019	12	21	21:00	temp	-5.35	Esk	-18.86055556	146.6222222	28.70487456	28.70487456	28.70487456	28.70487456	28.70487456	28.70487456
2019	12	21	21:00	temp	-5.35	Keppels	-23.062915	150.952201	27.17929449	27.17929449	27.17929449	27.17929449	27.17929449	27.17929449
2019	12	21	22:00	temp	-5.35	Davies	-18.90194444	147.87	27.93854716	27.93854716	27.93854716	27.93854716	27.93854716	27.93854716
2019	12	21	22:00	temp	-5.35	Esk	-18.86055556	146.6222222	28.7019717	28.7019717	28.7019717	28.7019717	28.7019717	28.7019717
2019	12	21	22:00	temp	-5.35	Keppels	-23.062915	150.952201	27.14690078	27.14690078	27.14690078	27.14690078	27.14690078	27.14690078
2019	12	21	23:00	temp	-5.35	Davies	-18.90194444	147.87	27.90852357	27.90852357	27.90852357	27.90852357	27.90852357	27.90852357
2019	12	21	23:00	temp	-5.35	Esk	-18.86055556	146.6222222	28.69698168	28.69698168	28.69698168	28.69698168	28.69698168	28.69698168
2019	12	21	23:00	temp	-5.35	Keppels	-23.062915	150.952201	27.11698323	27.11698323	27.11698323	27.11698323	27.11698323	27.11698323
2019	12	22	0:00	temp	-5.35	Davies	-18.90194444	147.87	27.86801635	27.86801635	27.86801635	27.86801635	27.86801635	27.86801635
2019	12	22	0:00	temp	-5.35	Esk	-18.86055556	146.6222222	28.68420619	28.68420619	28.68420619	28.68420619	28.68420619	28.68420619
2019	12	22	0:00	temp	-5.35	Keppels	-23.062915	150.952201	27.08906381	27.08906381	27.08906381	27.08906381	27.08906381	27.08906381
2019	12	22	1:00	temp	-5.35	Davies	-18.90194444	147.87	27.73977339	27.73977339	27.73977339	27.73977339	27.73977339	27.73977339
2019	12	22	1:00	temp	-5.35	Esk	-18.86055556	146.6222222	28.66087919	28.66087919	28.66087919	28.66087919	28.66087919	28.66087919
2019	12	22	1:00	temp	-5.35	Keppels	-23.062915	150.952201	27.05831218	27.05831218	27.05831218	27.05831218	27.05831218	27.05831218
2019	12	22	2:00	temp	-5.35	Davies	-18.90194444	147.87	27.612102	27.612102	27.612102	27.612102	27.612102	27.612102
2019	12	22	2:00	temp	-5.35	Esk	-18.86055556	146.6222222	28.6243502	28.6243502	28.6243502	28.6243502	28.6243502	28.6243502
2019	12	22	2:00	temp	-5.35	Keppels	-23.062915	150.952201	27.03373267	27.03373267	27.03373267	27.03373267	27.03373267	27.03373267
2019	12	22	3:00	temp	-5.35	Davies	-18.90194444	147.87	27.75009336	27.75009336	27.75009336	27.75009336	27.75009336	27.75009336
2019	12	22	3:00	temp	-5.35	Esk	-18.86055556	146.6222222	28.57937316	28.57937316	28.57937316	28.57937316	28.57937316	28.57937316
2019	12	22	3:00	temp	-5.35	Keppels	-23.062915	150.952201	27.02618322	27.02618322	27.02618322	27.02618322	27.02618322	27.02618322
2019	12	22	4:00	temp	-5.35	Davies	-18.90194444	147.87	27.77255523	27.77255523	27.77255523	27.77255523	27.77255523	27.77255523
2019	12	22	4:00	temp	-5.35	Esk	-18.86055556	146.6222222	28.55597925	28.55597925	28.55597925	28.55597925	28.55597925	28.55597925
2019	12	22	4:00	temp	-5.35	Keppels	-23.062915	150.952201	27.03161074	27.03161074	27.03161074	27.03161074	27.03161074	27.03161074
2019	12	22	5:00	temp	-5.35	Davies	-18.90194444	147.87	27.73134865	27.73134865	27.73134865	27.73134865	27.73134865	27.73134865
2019	12	22	5:00	temp	-5.35	Esk	-18.86055556	146.6222222	28.5443135	28.5443135	28.5443135	28.5443135	28.5443135	28.5443135
2019	12	22	5:00	temp	-5.35	Keppels	-23.062915	150.952201	27.03159519	27.03159519	27.03159519	27.03159519	27.03159519	27.03159519
2019	12	22	6:00	temp	-5.35	Davies	-18.90194444	147.87	27.72832881	27.72832881	27.72832881	27.72832881	27.72832881	27.72832881
2019	12	22	6:00	temp	-5.35	Esk	-18.86055556	146.6222222	28.5336777	28.5336777	28.5336777	28.5336777	28.5336777	28.5336777
2019	12	22	6:00	temp	-5.35	Keppels	-23.062915	150.952201	27.03222327	27.03222327	27.03222327	27.03222327	27.03222327	27.03222327
2019	12	22	7:00	temp	-5.35	Davies	-18.90194444	147.87	27.73349539	27.73349539	27.73349539	27.73349539	27.73349539	27.73349539
2019	12	22	7:00	temp	-5.35	Esk	-18.86055556	146.6222222	28.5320776	28.5320776	28.5320776	28.5320776	28.5320776	28.5320776
2019	12	22	7:00	temp	-5.35	Keppels	-23.062915	150.952201	27.04137683	27.04137683	27.04137683	27.04137683	27.04137683	27.04137683
2019	12	22	8:00	temp	-5.35	Davies	-18.90194444	147.87	27.75062382	27.75062382	27.75062382	27.75062382	27.75062382	27.75062382
2019	12	22	8:00	temp	-5.35	Esk	-18.86055556	146.6222222	28.54638973	28.54638973	28.54638973	28.54638973	28.54638973	28.54638973
2019	12	22	8:00	temp	-5.35	Keppels	-23.062915	150.952201	27.05661074	27.05661074	27.05661074	27.05661074	27.05661074	27.05661074
2019	12	22	9:00	temp	-5.35	Davies	-18.90194444	147.87	27.77721091	27.77721091	27.77721091	27.77721091	27.77721091	27.77721091
2019	12	22	9:00	temp	-5.35	Esk	-18.86055556	146.6222222	28.57775186	28.57775186	28.57775186	28.57775186	28.57775186	28.57775186
2019	12	22	9:00	temp	-5.35	Keppels	-23.062915	150.952201	27.06489634	27.06489634	27.06489634	27.06489634	27.06489634	27.06489634
2019	12	22	10:00	temp	-5.35	Davies	-18.90194444	147.87	27.8271244	27.8271244	27.8271244	27.8271244	27.8271244	27.8271244
2019	12	22	10:00	temp	-5.35	Esk	-18.86055556	146.6222222	28.61521905	28.61521905	28.61521905	28.61521905	28.61521905	28.61521905
2019	12	22	10:00	temp	-5.35	Keppels	-23.062915	150.952201	27.06031752	27.06031752	27.06031752	27.06031752	27.06031752	27.06031752
2019	12	22	11:00	temp	-5.35	Davies	-18.90194444	147.87	27.89372316	27.89372316	27.89372316	27.89372316	27.89372316	27.89372316
2019	12	22	11:00	temp	-5.35	Esk	-18.86055556	146.6222222	28.66866958	28.66866958	28.66866958	28.66866958	28.66866958	28.66866958
2019	12	22	11:00	temp	-5.35	Keppels	-23.062915	150.952201	27.057739	27.057739	27.057739	27.057739	27.057739	27.057739
2019	12	22	12:00	temp	-5.35	Davies	-18.90194444	147.87	27.98179692	27.98179692	27.98179692	27.98179692	27.98179692	27.98179692
2019	12	22	12:00	temp	-5.35	Esk	-18.86055556	146.6222222	28.74554253	28.74554253	28.74554253	28.74554253	28.74554253	28.74554253
2019	12	22	12:00	temp	-5.35	Keppels	-23.062915	150.952201	27.08089214	27.08089214	27.08089214	27.08089214	27.08089214	27.08089214
2019	12	22	13:00	temp	-5.35	Davies	-18.90194444	147.87	28.07636411	28.07636411	28.07636411	28.07636411	28.07636411	28.07636411
2019	12	22	13:00	temp	-5.35	Esk	-18.86055556	146.6222222	28.81528201	28.81528201	28.81528201	28.81528201	28.81528201	28.81528201
2019	12	22	13:00	temp	-5.35	Keppels	-23.062915	150.952201	27.09679727	27.09679727	27.09679727	27.09679727	27.09679727	27.09679727
2019	12	22	14:00	temp	-5.35	Davies	-18.90194444	147.87	28.16318362	28.16318362	28.16318362	28.16318362	28.16318362	28.16318362
2019	12	22	14:00	temp	-5.35	Esk	-18.86055556	146.6222222	28.85279793	28.85279793	28.85279793	28.85279793	28.85279793	28.85279793
2019	12	22	14:00	temp	-5.35	Keppels	-23.062915	150.952201	27.05827214	27.05827214	27.05827214	27.05827214	27.05827214	27.05827214
2019	12	22	15:00	temp	-5.35	Davies	-18.90194444	147.87	28.24930464	28.24930464	28.24930464	28.24930464	28.24930464	28.24930464
2019	12	22	15:00	temp	-5.35	Esk	-18.86055556	146.6222222	28.8518128	28.8518128	28.8518128	28.8518128	28.8518128	28.8518128
2019	12	22	15:00	temp	-5.35	Keppels	-23.062915	150.952201	27.00825709	27.00825709	27.00825709	27.00825709	27.00825709	27.00825709
2019	12	22	16:00	temp	-5.35	Davies	-18.90194444	147.87	28.35973413	28.35973413	28.35973413	28.35973413	28.35973413	28.35973413
2019	12	22	16:00	temp	-5.35	Esk	-18.86055556	146.6222222	28.82589088	28.82589088	28.82589088	28.82589088	28.82589088	28.82589088
2019	12	22	16:00	temp	-5.35	Keppels	-23.062915	150.952201	26.99316029	26.99316029	26.99316029	26.99316029	26.99316029	26.99316029
2019	12	22	17:00	temp	-5.35	Davies	-18.90194444	147.87	28.40594484	28.40594484	28.40594484	28.40594484	28.40594484	28.40594484
2019	12	22	17:00	temp	-5.35	Esk	-18.86055556	146.6222222	28.82681497	28.82681497	28.82681497	28.82681497	28.82681497	28.82681497
2019	12	22	17:00	temp	-5.35	Keppels	-23.062915	150.952201	26.98873226	26.98873226	26.98873226	26.98873226	26.98873226	26.98873226
2019	12	22	18:00	temp	-5.35	Davies	-18.90194444	147.87	28.288629	28.288629	28.288629	28.288629	28.288629	28.288629
2019	12	22	18:00	temp	-5.35	Esk	-18.86055556	146.6222222	28.86370523	28.86370523	28.86370523	28.86370523	28.86370523	28.86370523
2019	12	22	18:00	temp	-5.35	Keppels	-23.062915	150.952201	27.04391334	27.04391334	27.04391334	27.04391334	27.04391334	27.04391334
2019	12	22	19:00	temp	-5.35	Davies	-18.90194444	147.87	28.20311055	28.20311055	28.20311055	28.20311055	28.20311055	28.20311055
2019	12	22	19:00	temp	-5.35	Esk	-18.86055556	146.6222222	28.92038605	28.92038605	28.92038605	28.92038605	28.92038605	28.92038605
2019	12	22	19:00	temp	-5.35	Keppels	-23.062915	150.952201	27.16254746	27.16254746	27.16254746	27.16254746	27.16254746	27.16254746
2019	12	22	20:00	temp	-5.35	Davies	-18.90194444	147.87	28.14752844	28.14752844	28.14752844	28.14752844	28.14752844	28.14752844
2019	12	22	20:00	temp	-5.35	Esk	-18.86055556	146.6222222	28.95255896	28.95255896	28.95255896	28.95255896	28.95255896	28.95255896
2019	12	22	20:00	temp	-5.35	Keppels	-23.062915	150.952201	27.24517604	27.24517604	27.24517604	27.24517604	27.24517604	27.24517604
2019	12	22	21:00	temp	-5.35	Davies	-18.90194444	147.87	28.07890577	28.07890577	28.07890577	28.07890577	28.07890577	28.07890577
2019	12	22	21:00	temp	-5.35	Esk	-18.86055556	146.6222222	28.96670983	28.96670983	28.96670983	28.96670983	28.96670983	28.96670983
2019	12	22	21:00	temp	-5.35	Keppels	-23.062915	150.952201	27.30704465	27.30704465	27.30704465	27.30704465	27.30704465	27.30704465
2019	12	22	22:00	temp	-5.35	Davies	-18.90194444	147.87	28.01224158	28.01224158	28.01224158	28.01224158	28.01224158	28.01224158
2019	12	22	22:00	temp	-5.35	Esk	-18.86055556	146.6222222	28.96347283	28.96347283	28.96347283	28.96347283	28.96347283	28.96347283
2019	12	22	22:00	temp	-5.35	Keppels	-23.062915	150.952201	27.35705697	27.35705697	27.35705697	27.35705697	27.35705697	27.35705697
2019	12	22	23:00	temp	-5.35	Davies	-18.90194444	147.87	27.94784654	27.94784654	27.94784654	27.94784654	27.94784654	27.94784654
2019	12	22	23:00	temp	-5.35	Esk	-18.86055556	146.6222222	28.94866508	28.94866508	28.94866508	28.94866508	28.94866508	28.94866508
2019	12	22	23:00	temp	-5.35	Keppels	-23.062915	150.952201	27.34916901	27.34916901	27.34916901	27.34916901	27.34916901	27.34916901
2019	12	23	0:00	temp	-5.35	Davies	-18.90194444	147.87	27.91544987	27.91544987	27.91544987	27.91544987	27.91544987	27.91544987
2019	12	23	0:00	temp	-5.35	Esk	-18.86055556	146.6222222	28.93515705	28.93515705	28.93515705	28.93515705	28.93515705	28.93515705
2019	12	23	0:00	temp	-5.35	Keppels	-23.062915	150.952201	27.34139669	27.34139669	27.34139669	27.34139669	27.34139669	27.34139669
2019	12	23	1:00	temp	-5.35	Davies	-18.90194444	147.87	27.90729477	27.90729477	27.90729477	27.90729477	27.90729477	27.90729477
2019	12	23	1:00	temp	-5.35	Esk	-18.86055556	146.6222222	28.91149056	28.91149056	28.91149056	28.91149056	28.91149056	28.91149056
2019	12	23	1:00	temp	-5.35	Keppels	-23.062915	150.952201	27.33769161	27.33769161	27.33769161	27.33769161	27.33769161	27.33769161
2019	12	23	2:00	temp	-5.35	Davies	-18.90194444	147.87	27.90093551	27.90093551	27.90093551	27.90093551	27.90093551	27.90093551
2019	12	23	2:00	temp	-5.35	Esk	-18.86055556	146.6222222	28.88025453	28.88025453	28.88025453	28.88025453	28.88025453	28.88025453
2019	12	23	2:00	temp	-5.35	Keppels	-23.062915	150.952201	27.28413924	27.28413924	27.28413924	27.28413924	27.28413924	27.28413924
2019	12	23	3:00	temp	-5.35	Davies	-18.90194444	147.87	27.89516528	27.89516528	27.89516528	27.89516528	27.89516528	27.89516528
2019	12	23	3:00	temp	-5.35	Esk	-18.86055556	146.6222222	28.83889605	28.83889605	28.83889605	28.83889605	28.83889605	28.83889605
2019	12	23	3:00	temp	-5.35	Keppels	-23.062915	150.952201	27.17216819	27.17216819	27.17216819	27.17216819	27.17216819	27.17216819
2019	12	23	4:00	temp	-5.35	Davies	-18.90194444	147.87	27.88003141	27.88003141	27.88003141	27.88003141	27.88003141	27.88003141
2019	12	23	4:00	temp	-5.35	Esk	-18.86055556	146.6222222	28.78779189	28.78779189	28.78779189	28.78779189	28.78779189	28.78779189
2019	12	23	4:00	temp	-5.35	Keppels	-23.062915	150.952201	27.06022095	27.06022095	27.06022095	27.06022095	27.06022095	27.06022095
2019	12	23	5:00	temp	-5.35	Davies	-18.90194444	147.87	27.83869962	27.83869962	27.83869962	27.83869962	27.83869962	27.83869962
2019	12	23	5:00	temp	-5.35	Esk	-18.86055556	146.6222222	28.74533218	28.74533218	28.74533218	28.74533218	28.74533218	28.74533218
2019	12	23	5:00	temp	-5.35	Keppels	-23.062915	150.952201	27.01891547	27.01891547	27.01891547	27.01891547	27.01891547	27.01891547
2019	12	23	6:00	temp	-5.35	Davies	-18.90194444	147.87	27.83702813	27.83702813	27.83702813	27.83702813	27.83702813	27.83702813
2019	12	23	6:00	temp	-5.35	Esk	-18.86055556	146.6222222	28.69793243	28.69793243	28.69793243	28.69793243	28.69793243	28.69793243
2019	12	23	6:00	temp	-5.35	Keppels	-23.062915	150.952201	27.01229408	27.01229408	27.01229408	27.01229408	27.01229408	27.01229408
2019	12	23	7:00	temp	-5.35	Davies	-18.90194444	147.87	27.88263754	27.88263754	27.88263754	27.88263754	27.88263754	27.88263754
2019	12	23	7:00	temp	-5.35	Esk	-18.86055556	146.6222222	28.66955747	28.66955747	28.66955747	28.66955747	28.66955747	28.66955747
2019	12	23	7:00	temp	-5.35	Keppels	-23.062915	150.952201	27.02265335	27.02265335	27.02265335	27.02265335	27.02265335	27.02265335
2019	12	23	8:00	temp	-5.35	Davies	-18.90194444	147.87	27.9377332	27.9377332	27.9377332	27.9377332	27.9377332	27.9377332
2019	12	23	8:00	temp	-5.35	Esk	-18.86055556	146.6222222	28.67284	28.67284	28.67284	28.67284	28.67284	28.67284
2019	12	23	8:00	temp	-5.35	Keppels	-23.062915	150.952201	27.04291288	27.04291288	27.04291288	27.04291288	27.04291288	27.04291288
2019	12	23	9:00	temp	-5.35	Davies	-18.90194444	147.87	27.97675641	27.97675641	27.97675641	27.97675641	27.97675641	27.97675641
2019	12	23	9:00	temp	-5.35	Esk	-18.86055556	146.6222222	28.69771419	28.69771419	28.69771419	28.69771419	28.69771419	28.69771419
2019	12	23	9:00	temp	-5.35	Keppels	-23.062915	150.952201	27.06381951	27.06381951	27.06381951	27.06381951	27.06381951	27.06381951
2019	12	23	10:00	temp	-5.35	Davies	-18.90194444	147.87	28.01356589	28.01356589	28.01356589	28.01356589	28.01356589	28.01356589
2019	12	23	10:00	temp	-5.35	Esk	-18.86055556	146.6222222	28.73590343	28.73590343	28.73590343	28.73590343	28.73590343	28.73590343
2019	12	23	10:00	temp	-5.35	Keppels	-23.062915	150.952201	27.09586227	27.09586227	27.09586227	27.09586227	27.09586227	27.09586227
2019	12	23	11:00	temp	-5.35	Davies	-18.90194444	147.87	28.07714863	28.07714863	28.07714863	28.07714863	28.07714863	28.07714863
2019	12	23	11:00	temp	-5.35	Esk	-18.86055556	146.6222222	28.78516093	28.78516093	28.78516093	28.78516093	28.78516093	28.78516093
2019	12	23	11:00	temp	-5.35	Keppels	-23.062915	150.952201	27.14536104	27.14536104	27.14536104	27.14536104	27.14536104	27.14536104
2019	12	23	12:00	temp	-5.35	Davies	-18.90194444	147.87	28.15660925	28.15660925	28.15660925	28.15660925	28.15660925	28.15660925
2019	12	23	12:00	temp	-5.35	Esk	-18.86055556	146.6222222	28.85693577	28.85693577	28.85693577	28.85693577	28.85693577	28.85693577
2019	12	23	12:00	temp	-5.35	Keppels	-23.062915	150.952201	27.21847171	27.21847171	27.21847171	27.21847171	27.21847171	27.21847171
2019	12	23	13:00	temp	-5.35	Davies	-18.90194444	147.87	28.24190844	28.24190844	28.24190844	28.24190844	28.24190844	28.24190844
2019	12	23	13:00	temp	-5.35	Esk	-18.86055556	146.6222222	28.94811717	28.94811717	28.94811717	28.94811717	28.94811717	28.94811717
2019	12	23	13:00	temp	-5.35	Keppels	-23.062915	150.952201	27.34541601	27.34541601	27.34541601	27.34541601	27.34541601	27.34541601
2019	12	23	14:00	temp	-5.35	Davies	-18.90194444	147.87	28.31008543	28.31008543	28.31008543	28.31008543	28.31008543	28.31008543
2019	12	23	14:00	temp	-5.35	Esk	-18.86055556	146.6222222	29.02936591	29.02936591	29.02936591	29.02936591	29.02936591	29.02936591
2019	12	23	14:00	temp	-5.35	Keppels	-23.062915	150.952201	27.41789698	27.41789698	27.41789698	27.41789698	27.41789698	27.41789698
2019	12	23	15:00	temp	-5.35	Davies	-18.90194444	147.87	28.35821129	28.35821129	28.35821129	28.35821129	28.35821129	28.35821129
2019	12	23	15:00	temp	-5.35	Esk	-18.86055556	146.6222222	29.0858803	29.0858803	29.0858803	29.0858803	29.0858803	29.0858803
2019	12	23	15:00	temp	-5.35	Keppels	-23.062915	150.952201	27.37755536	27.37755536	27.37755536	27.37755536	27.37755536	27.37755536
2019	12	23	16:00	temp	-5.35	Davies	-18.90194444	147.87	28.34002856	28.34002856	28.34002856	28.34002856	28.34002856	28.34002856
2019	12	23	16:00	temp	-5.35	Esk	-18.86055556	146.6222222	29.11242687	29.11242687	29.11242687	29.11242687	29.11242687	29.11242687
2019	12	23	16:00	temp	-5.35	Keppels	-23.062915	150.952201	27.26007103	27.26007103	27.26007103	27.26007103	27.26007103	27.26007103
2019	12	23	17:00	temp	-5.35	Davies	-18.90194444	147.87	28.28035445	28.28035445	28.28035445	28.28035445	28.28035445	28.28035445
2019	12	23	17:00	temp	-5.35	Esk	-18.86055556	146.6222222	29.10875017	29.10875017	29.10875017	29.10875017	29.10875017	29.10875017
2019	12	23	17:00	temp	-5.35	Keppels	-23.062915	150.952201	27.15884369	27.15884369	27.15884369	27.15884369	27.15884369	27.15884369
2019	12	23	18:00	temp	-5.35	Davies	-18.90194444	147.87	28.27299208	28.27299208	28.27299208	28.27299208	28.27299208	28.27299208
2019	12	23	18:00	temp	-5.35	Esk	-18.86055556	146.6222222	29.09078502	29.09078502	29.09078502	29.09078502	29.09078502	29.09078502
2019	12	23	18:00	temp	-5.35	Keppels	-23.062915	150.952201	27.16939114	27.16939114	27.16939114	27.16939114	27.16939114	27.16939114
2019	12	23	19:00	temp	-5.35	Davies	-18.90194444	147.87	28.28173941	28.28173941	28.28173941	28.28173941	28.28173941	28.28173941
2019	12	23	19:00	temp	-5.35	Esk	-18.86055556	146.6222222	29.06257903	29.06257903	29.06257903	29.06257903	29.06257903	29.06257903
2019	12	23	19:00	temp	-5.35	Keppels	-23.062915	150.952201	27.2065985	27.2065985	27.2065985	27.2065985	27.2065985	27.2065985
2019	12	23	20:00	temp	-5.35	Davies	-18.90194444	147.87	28.25910675	28.25910675	28.25910675	28.25910675	28.25910675	28.25910675
2019	12	23	20:00	temp	-5.35	Esk	-18.86055556	146.6222222	29.03496733	29.03496733	29.03496733	29.03496733	29.03496733	29.03496733
2019	12	23	20:00	temp	-5.35	Keppels	-23.062915	150.952201	27.19731189	27.19731189	27.19731189	27.19731189	27.19731189	27.19731189
2019	12	23	21:00	temp	-5.35	Davies	-18.90194444	147.87	28.21081754	28.21081754	28.21081754	28.21081754	28.21081754	28.21081754
2019	12	23	21:00	temp	-5.35	Esk	-18.86055556	146.6222222	29.00405748	29.00405748	29.00405748	29.00405748	29.00405748	29.00405748
2019	12	23	21:00	temp	-5.35	Keppels	-23.062915	150.952201	27.1748429	27.1748429	27.1748429	27.1748429	27.1748429	27.1748429
2019	12	23	22:00	temp	-5.35	Davies	-18.90194444	147.87	28.15014389	28.15014389	28.15014389	28.15014389	28.15014389	28.15014389
2019	12	23	22:00	temp	-5.35	Esk	-18.86055556	146.6222222	28.96914444	28.96914444	28.96914444	28.96914444	28.96914444	28.96914444
2019	12	23	22:00	temp	-5.35	Keppels	-23.062915	150.952201	27.15327872	27.15327872	27.15327872	27.15327872	27.15327872	27.15327872
2019	12	23	23:00	temp	-5.35	Davies	-18.90194444	147.87	28.08071313	28.08071313	28.08071313	28.08071313	28.08071313	28.08071313
2019	12	23	23:00	temp	-5.35	Esk	-18.86055556	146.6222222	28.93120406	28.93120406	28.93120406	28.93120406	28.93120406	28.93120406
2019	12	23	23:00	temp	-5.35	Keppels	-23.062915	150.952201	27.15173267	27.15173267	27.15173267	27.15173267	27.15173267	27.15173267
2019	12	24	0:00	temp	-5.35	Davies	-18.90194444	147.87	27.99972834	27.99972834	27.99972834	27.99972834	27.99972834	27.99972834
2019	12	24	0:00	temp	-5.35	Esk	-18.86055556	146.6222222	28.89707634	28.89707634	28.89707634	28.89707634	28.89707634	28.89707634
2019	12	24	0:00	temp	-5.35	Keppels	-23.062915	150.952201	27.17696288	27.17696288	27.17696288	27.17696288	27.17696288	27.17696288
2019	12	24	1:00	temp	-5.35	Davies	-18.90194444	147.87	27.91201754	27.91201754	27.91201754	27.91201754	27.91201754	27.91201754
2019	12	24	1:00	temp	-5.35	Esk	-18.86055556	146.6222222	28.87940102	28.87940102	28.87940102	28.87940102	28.87940102	28.87940102
2019	12	24	1:00	temp	-5.35	Keppels	-23.062915	150.952201	27.20418849	27.20418849	27.20418849	27.20418849	27.20418849	27.20418849
2019	12	24	2:00	temp	-5.35	Davies	-18.90194444	147.87	27.82410628	27.82410628	27.82410628	27.82410628	27.82410628	27.82410628
2019	12	24	2:00	temp	-5.35	Esk	-18.86055556	146.6222222	28.86816492	28.86816492	28.86816492	28.86816492	28.86816492	28.86816492
2019	12	24	2:00	temp	-5.35	Keppels	-23.062915	150.952201	27.20469058	27.20469058	27.20469058	27.20469058	27.20469058	27.20469058
2019	12	24	3:00	temp	-5.35	Davies	-18.90194444	147.87	27.66232244	27.66232244	27.66232244	27.66232244	27.66232244	27.66232244
2019	12	24	3:00	temp	-5.35	Esk	-18.86055556	146.6222222	28.85576795	28.85576795	28.85576795	28.85576795	28.85576795	28.85576795
2019	12	24	3:00	temp	-5.35	Keppels	-23.062915	150.952201	27.15386426	27.15386426	27.15386426	27.15386426	27.15386426	27.15386426
2019	12	24	4:00	temp	-5.35	Davies	-18.90194444	147.87	27.60335326	27.60335326	27.60335326	27.60335326	27.60335326	27.60335326
2019	12	24	4:00	temp	-5.35	Esk	-18.86055556	146.6222222	28.85224228	28.85224228	28.85224228	28.85224228	28.85224228	28.85224228
2019	12	24	4:00	temp	-5.35	Keppels	-23.062915	150.952201	27.09185811	27.09185811	27.09185811	27.09185811	27.09185811	27.09185811
2019	12	24	5:00	temp	-5.35	Davies	-18.90194444	147.87	27.78479993	27.78479993	27.78479993	27.78479993	27.78479993	27.78479993
2019	12	24	5:00	temp	-5.35	Esk	-18.86055556	146.6222222	28.84262195	28.84262195	28.84262195	28.84262195	28.84262195	28.84262195
2019	12	24	5:00	temp	-5.35	Keppels	-23.062915	150.952201	27.05538943	27.05538943	27.05538943	27.05538943	27.05538943	27.05538943
2019	12	24	6:00	temp	-5.35	Davies	-18.90194444	147.87	27.78338459	27.78338459	27.78338459	27.78338459	27.78338459	27.78338459
2019	12	24	6:00	temp	-5.35	Esk	-18.86055556	146.6222222	28.80954419	28.80954419	28.80954419	28.80954419	28.80954419	28.80954419
2019	12	24	6:00	temp	-5.35	Keppels	-23.062915	150.952201	27.04765686	27.04765686	27.04765686	27.04765686	27.04765686	27.04765686
2019	12	24	7:00	temp	-5.35	Davies	-18.90194444	147.87	27.74616194	27.74616194	27.74616194	27.74616194	27.74616194	27.74616194
2019	12	24	7:00	temp	-5.35	Esk	-18.86055556	146.6222222	28.77162397	28.77162397	28.77162397	28.77162397	28.77162397	28.77162397
2019	12	24	7:00	temp	-5.35	Keppels	-23.062915	150.952201	27.05534456	27.05534456	27.05534456	27.05534456	27.05534456	27.05534456
2019	12	24	8:00	temp	-5.35	Davies	-18.90194444	147.87	27.76169576	27.76169576	27.76169576	27.76169576	27.76169576	27.76169576
2019	12	24	8:00	temp	-5.35	Esk	-18.86055556	146.6222222	28.75679325	28.75679325	28.75679325	28.75679325	28.75679325	28.75679325
2019	12	24	8:00	temp	-5.35	Keppels	-23.062915	150.952201	27.07138981	27.07138981	27.07138981	27.07138981	27.07138981	27.07138981
2019	12	24	9:00	temp	-5.35	Davies	-18.90194444	147.87	27.80897451	27.80897451	27.80897451	27.80897451	27.80897451	27.80897451
2019	12	24	9:00	temp	-5.35	Esk	-18.86055556	146.6222222	28.76904095	28.76904095	28.76904095	28.76904095	28.76904095	28.76904095
2019	12	24	9:00	temp	-5.35	Keppels	-23.062915	150.952201	27.0938557	27.0938557	27.0938557	27.0938557	27.0938557	27.0938557
2019	12	24	10:00	temp	-5.35	Davies	-18.90194444	147.87	27.84486975	27.84486975	27.84486975	27.84486975	27.84486975	27.84486975
2019	12	24	10:00	temp	-5.35	Esk	-18.86055556	146.6222222	28.80808173	28.80808173	28.80808173	28.80808173	28.80808173	28.80808173
2019	12	24	10:00	temp	-5.35	Keppels	-23.062915	150.952201	27.11131427	27.11131427	27.11131427	27.11131427	27.11131427	27.11131427
2019	12	24	11:00	temp	-5.35	Davies	-18.90194444	147.87	27.87263105	27.87263105	27.87263105	27.87263105	27.87263105	27.87263105
2019	12	24	11:00	temp	-5.35	Esk	-18.86055556	146.6222222	28.87036194	28.87036194	28.87036194	28.87036194	28.87036194	28.87036194
2019	12	24	11:00	temp	-5.35	Keppels	-23.062915	150.952201	27.10833143	27.10833143	27.10833143	27.10833143	27.10833143	27.10833143
2019	12	24	12:00	temp	-5.35	Davies	-18.90194444	147.87	27.93555063	27.93555063	27.93555063	27.93555063	27.93555063	27.93555063
2019	12	24	12:00	temp	-5.35	Esk	-18.86055556	146.6222222	28.94595598	28.94595598	28.94595598	28.94595598	28.94595598	28.94595598
2019	12	24	12:00	temp	-5.35	Keppels	-23.062915	150.952201	27.11941036	27.11941036	27.11941036	27.11941036	27.11941036	27.11941036
2019	12	24	13:00	temp	-5.35	Davies	-18.90194444	147.87	28.04614324	28.04614324	28.04614324	28.04614324	28.04614324	28.04614324
2019	12	24	13:00	temp	-5.35	Esk	-18.86055556	146.6222222	29.03743407	29.03743407	29.03743407	29.03743407	29.03743407	29.03743407
2019	12	24	13:00	temp	-5.35	Keppels	-23.062915	150.952201	27.30376448	27.30376448	27.30376448	27.30376448	27.30376448	27.30376448
2019	12	24	14:00	temp	-5.35	Davies	-18.90194444	147.87	28.15517375	28.15517375	28.15517375	28.15517375	28.15517375	28.15517375
2019	12	24	14:00	temp	-5.35	Esk	-18.86055556	146.6222222	29.12112882	29.12112882	29.12112882	29.12112882	29.12112882	29.12112882
2019	12	24	14:00	temp	-5.35	Keppels	-23.062915	150.952201	27.49348939	27.49348939	27.49348939	27.49348939	27.49348939	27.49348939
2019	12	24	15:00	temp	-5.35	Davies	-18.90194444	147.87	28.23096799	28.23096799	28.23096799	28.23096799	28.23096799	28.23096799
2019	12	24	15:00	temp	-5.35	Esk	-18.86055556	146.6222222	29.16530531	29.16530531	29.16530531	29.16530531	29.16530531	29.16530531
2019	12	24	15:00	temp	-5.35	Keppels	-23.062915	150.952201	27.55954324	27.55954324	27.55954324	27.55954324	27.55954324	27.55954324
2019	12	24	16:00	temp	-5.35	Davies	-18.90194444	147.87	28.30978195	28.30978195	28.30978195	28.30978195	28.30978195	28.30978195
2019	12	24	16:00	temp	-5.35	Esk	-18.86055556	146.6222222	29.16287725	29.16287725	29.16287725	29.16287725	29.16287725	29.16287725
2019	12	24	16:00	temp	-5.35	Keppels	-23.062915	150.952201	27.45652449	27.45652449	27.45652449	27.45652449	27.45652449	27.45652449
2019	12	24	17:00	temp	-5.35	Davies	-18.90194444	147.87	28.44980378	28.44980378	28.44980378	28.44980378	28.44980378	28.44980378
2019	12	24	17:00	temp	-5.35	Esk	-18.86055556	146.6222222	29.11323355	29.11323355	29.11323355	29.11323355	29.11323355	29.11323355
2019	12	24	17:00	temp	-5.35	Keppels	-23.062915	150.952201	27.27331649	27.27331649	27.27331649	27.27331649	27.27331649	27.27331649
2019	12	24	18:00	temp	-5.35	Davies	-18.90194444	147.87	28.61027333	28.61027333	28.61027333	28.61027333	28.61027333	28.61027333
2019	12	24	18:00	temp	-5.35	Esk	-18.86055556	146.6222222	29.03919653	29.03919653	29.03919653	29.03919653	29.03919653	29.03919653
2019	12	24	18:00	temp	-5.35	Keppels	-23.062915	150.952201	27.21044031	27.21044031	27.21044031	27.21044031	27.21044031	27.21044031
2019	12	24	19:00	temp	-5.35	Davies	-18.90194444	147.87	28.66654276	28.66654276	28.66654276	28.66654276	28.66654276	28.66654276
2019	12	24	19:00	temp	-5.35	Esk	-18.86055556	146.6222222	28.98096525	28.98096525	28.98096525	28.98096525	28.98096525	28.98096525
2019	12	24	19:00	temp	-5.35	Keppels	-23.062915	150.952201	27.27549075	27.27549075	27.27549075	27.27549075	27.27549075	27.27549075
2019	12	24	20:00	temp	-5.35	Davies	-18.90194444	147.87	28.55783901	28.55783901	28.55783901	28.55783901	28.55783901	28.55783901
2019	12	24	20:00	temp	-5.35	Esk	-18.86055556	146.6222222	28.97170653	28.97170653	28.97170653	28.97170653	28.97170653	28.97170653
2019	12	24	20:00	temp	-5.35	Keppels	-23.062915	150.952201	27.33372857	27.33372857	27.33372857	27.33372857	27.33372857	27.33372857
2019	12	24	21:00	temp	-5.35	Davies	-18.90194444	147.87	28.31412699	28.31412699	28.31412699	28.31412699	28.31412699	28.31412699
2019	12	24	21:00	temp	-5.35	Esk	-18.86055556	146.6222222	29.03333471	29.03333471	29.03333471	29.03333471	29.03333471	29.03333471
2019	12	24	21:00	temp	-5.35	Keppels	-23.062915	150.952201	27.30163253	27.30163253	27.30163253	27.30163253	27.30163253	27.30163253
2019	12	24	22:00	temp	-5.35	Davies	-18.90194444	147.87	28.1004437	28.1004437	28.1004437	28.1004437	28.1004437	28.1004437
2019	12	24	22:00	temp	-5.35	Esk	-18.86055556	146.6222222	29.12940732	29.12940732	29.12940732	29.12940732	29.12940732	29.12940732
2019	12	24	22:00	temp	-5.35	Keppels	-23.062915	150.952201	27.37636446	27.37636446	27.37636446	27.37636446	27.37636446	27.37636446
2019	12	24	23:00	temp	-5.35	Davies	-18.90194444	147.87	28.03271329	28.03271329	28.03271329	28.03271329	28.03271329	28.03271329
2019	12	24	23:00	temp	-5.35	Esk	-18.86055556	146.6222222	29.20296969	29.20296969	29.20296969	29.20296969	29.20296969	29.20296969
2019	12	24	23:00	temp	-5.35	Keppels	-23.062915	150.952201	27.61206213	27.61206213	27.61206213	27.61206213	27.61206213	27.61206213
2019	12	25	0:00	temp	-5.35	Davies	-18.90194444	147.87	28.08027307	28.08027307	28.08027307	28.08027307	28.08027307	28.08027307
2019	12	25	0:00	temp	-5.35	Esk	-18.86055556	146.6222222	29.24803214	29.24803214	29.24803214	29.24803214	29.24803214	29.24803214
2019	12	25	0:00	temp	-5.35	Keppels	-23.062915	150.952201	27.69015434	27.69015434	27.69015434	27.69015434	27.69015434	27.69015434
2019	12	25	1:00	temp	-5.35	Davies	-18.90194444	147.87	28.18874666	28.18874666	28.18874666	28.18874666	28.18874666	28.18874666
2019	12	25	1:00	temp	-5.35	Esk	-18.86055556	146.6222222	29.25530682	29.25530682	29.25530682	29.25530682	29.25530682	29.25530682
2019	12	25	1:00	temp	-5.35	Keppels	-23.062915	150.952201	27.68528879	27.68528879	27.68528879	27.68528879	27.68528879	27.68528879
2019	12	25	2:00	temp	-5.35	Davies	-18.90194444	147.87	28.27635389	28.27635389	28.27635389	28.27635389	28.27635389	28.27635389
2019	12	25	2:00	temp	-5.35	Esk	-18.86055556	146.6222222	29.22276988	29.22276988	29.22276988	29.22276988	29.22276988	29.22276988
2019	12	25	2:00	temp	-5.35	Keppels	-23.062915	150.952201	27.61445896	27.61445896	27.61445896	27.61445896	27.61445896	27.61445896
2019	12	25	3:00	temp	-5.35	Davies	-18.90194444	147.87	28.25110007	28.25110007	28.25110007	28.25110007	28.25110007	28.25110007
2019	12	25	3:00	temp	-5.35	Esk	-18.86055556	146.6222222	29.17755558	29.17755558	29.17755558	29.17755558	29.17755558	29.17755558
2019	12	25	3:00	temp	-5.35	Keppels	-23.062915	150.952201	27.49979509	27.49979509	27.49979509	27.49979509	27.49979509	27.49979509
2019	12	25	4:00	temp	-5.35	Davies	-18.90194444	147.87	28.2098786	28.2098786	28.2098786	28.2098786	28.2098786	28.2098786
2019	12	25	4:00	temp	-5.35	Esk	-18.86055556	146.6222222	29.12308985	29.12308985	29.12308985	29.12308985	29.12308985	29.12308985
2019	12	25	4:00	temp	-5.35	Keppels	-23.062915	150.952201	27.41459769	27.41459769	27.41459769	27.41459769	27.41459769	27.41459769
2019	12	25	5:00	temp	-5.35	Davies	-18.90194444	147.87	28.16094461	28.16094461	28.16094461	28.16094461	28.16094461	28.16094461
2019	12	25	5:00	temp	-5.35	Esk	-18.86055556	146.6222222	29.06554452	29.06554452	29.06554452	29.06554452	29.06554452	29.06554452
2019	12	25	5:00	temp	-5.35	Keppels	-23.062915	150.952201	27.30666023	27.30666023	27.30666023	27.30666023	27.30666023	27.30666023
2019	12	25	6:00	temp	-5.35	Davies	-18.90194444	147.87	28.17705775	28.17705775	28.17705775	28.17705775	28.17705775	28.17705775
2019	12	25	6:00	temp	-5.35	Esk	-18.86055556	146.6222222	29.00479981	29.00479981	29.00479981	29.00479981	29.00479981	29.00479981
2019	12	25	6:00	temp	-5.35	Keppels	-23.062915	150.952201	27.20009331	27.20009331	27.20009331	27.20009331	27.20009331	27.20009331
2019	12	25	7:00	temp	-5.35	Davies	-18.90194444	147.87	28.23980792	28.23980792	28.23980792	28.23980792	28.23980792	28.23980792
2019	12	25	7:00	temp	-5.35	Esk	-18.86055556	146.6222222	28.9457756	28.9457756	28.9457756	28.9457756	28.9457756	28.9457756
2019	12	25	7:00	temp	-5.35	Keppels	-23.062915	150.952201	27.14559665	27.14559665	27.14559665	27.14559665	27.14559665	27.14559665
2019	12	25	8:00	temp	-5.35	Davies	-18.90194444	147.87	28.26242449	28.26242449	28.26242449	28.26242449	28.26242449	28.26242449
2019	12	25	8:00	temp	-5.35	Esk	-18.86055556	146.6222222	28.88660439	28.88660439	28.88660439	28.88660439	28.88660439	28.88660439
2019	12	25	8:00	temp	-5.35	Keppels	-23.062915	150.952201	27.12979332	27.12979332	27.12979332	27.12979332	27.12979332	27.12979332
2019	12	25	9:00	temp	-5.35	Davies	-18.90194444	147.87	28.26492821	28.26492821	28.26492821	28.26492821	28.26492821	28.26492821
2019	12	25	9:00	temp	-5.35	Esk	-18.86055556	146.6222222	28.86341731	28.86341731	28.86341731	28.86341731	28.86341731	28.86341731
2019	12	25	9:00	temp	-5.35	Keppels	-23.062915	150.952201	27.13220141	27.13220141	27.13220141	27.13220141	27.13220141	27.13220141
2019	12	25	10:00	temp	-5.35	Davies	-18.90194444	147.87	28.16036415	28.16036415	28.16036415	28.16036415	28.16036415	28.16036415
2019	12	25	10:00	temp	-5.35	Esk	-18.86055556	146.6222222	28.8932528	28.8932528	28.8932528	28.8932528	28.8932528	28.8932528
2019	12	25	10:00	temp	-5.35	Keppels	-23.062915	150.952201	27.15250175	27.15250175	27.15250175	27.15250175	27.15250175	27.15250175
2019	12	25	11:00	temp	-5.35	Davies	-18.90194444	147.87	28.08616584	28.08616584	28.08616584	28.08616584	28.08616584	28.08616584
2019	12	25	11:00	temp	-5.35	Esk	-18.86055556	146.6222222	28.97727261	28.97727261	28.97727261	28.97727261	28.97727261	28.97727261
2019	12	25	11:00	temp	-5.35	Keppels	-23.062915	150.952201	27.18650143	27.18650143	27.18650143	27.18650143	27.18650143	27.18650143
2019	12	25	12:00	temp	-5.35	Davies	-18.90194444	147.87	28.17895182	28.17895182	28.17895182	28.17895182	28.17895182	28.17895182
2019	12	25	12:00	temp	-5.35	Esk	-18.86055556	146.6222222	29.09542963	29.09542963	29.09542963	29.09542963	29.09542963	29.09542963
2019	12	25	12:00	temp	-5.35	Keppels	-23.062915	150.952201	27.29461853	27.29461853	27.29461853	27.29461853	27.29461853	27.29461853
2019	12	25	13:00	temp	-5.35	Davies	-18.90194444	147.87	28.37625511	28.37625511	28.37625511	28.37625511	28.37625511	28.37625511
2019	12	25	13:00	temp	-5.35	Esk	-18.86055556	146.6222222	29.20847436	29.20847436	29.20847436	29.20847436	29.20847436	29.20847436
2019	12	25	13:00	temp	-5.35	Keppels	-23.062915	150.952201	27.51023008	27.51023008	27.51023008	27.51023008	27.51023008	27.51023008
2019	12	25	14:00	temp	-5.35	Davies	-18.90194444	147.87	28.5416361	28.5416361	28.5416361	28.5416361	28.5416361	28.5416361
2019	12	25	14:00	temp	-5.35	Esk	-18.86055556	146.6222222	29.31529602	29.31529602	29.31529602	29.31529602	29.31529602	29.31529602
2019	12	25	14:00	temp	-5.35	Keppels	-23.062915	150.952201	27.83036818	27.83036818	27.83036818	27.83036818	27.83036818	27.83036818
2019	12	25	15:00	temp	-5.35	Davies	-18.90194444	147.87	28.56300176	28.56300176	28.56300176	28.56300176	28.56300176	28.56300176
2019	12	25	15:00	temp	-5.35	Esk	-18.86055556	146.6222222	29.41110165	29.41110165	29.41110165	29.41110165	29.41110165	29.41110165
2019	12	25	15:00	temp	-5.35	Keppels	-23.062915	150.952201	28.00108049	28.00108049	28.00108049	28.00108049	28.00108049	28.00108049
2019	12	25	16:00	temp	-5.35	Davies	-18.90194444	147.87	28.51098893	28.51098893	28.51098893	28.51098893	28.51098893	28.51098893
2019	12	25	16:00	temp	-5.35	Esk	-18.86055556	146.6222222	29.44516798	29.44516798	29.44516798	29.44516798	29.44516798	29.44516798
2019	12	25	16:00	temp	-5.35	Keppels	-23.062915	150.952201	27.9957881	27.9957881	27.9957881	27.9957881	27.9957881	27.9957881
2019	12	25	17:00	temp	-5.35	Davies	-18.90194444	147.87	28.53575967	28.53575967	28.53575967	28.53575967	28.53575967	28.53575967
2019	12	25	17:00	temp	-5.35	Esk	-18.86055556	146.6222222	29.43103801	29.43103801	29.43103801	29.43103801	29.43103801	29.43103801
2019	12	25	17:00	temp	-5.35	Keppels	-23.062915	150.952201	27.92977905	27.92977905	27.92977905	27.92977905	27.92977905	27.92977905
2019	12	25	18:00	temp	-5.35	Davies	-18.90194444	147.87	28.63241566	28.63241566	28.63241566	28.63241566	28.63241566	28.63241566
2019	12	25	18:00	temp	-5.35	Esk	-18.86055556	146.6222222	29.39163621	29.39163621	29.39163621	29.39163621	29.39163621	29.39163621
2019	12	25	18:00	temp	-5.35	Keppels	-23.062915	150.952201	27.74158226	27.74158226	27.74158226	27.74158226	27.74158226	27.74158226
2019	12	25	19:00	temp	-5.35	Davies	-18.90194444	147.87	28.7006959	28.7006959	28.7006959	28.7006959	28.7006959	28.7006959
2019	12	25	19:00	temp	-5.35	Esk	-18.86055556	146.6222222	29.34556808	29.34556808	29.34556808	29.34556808	29.34556808	29.34556808
2019	12	25	19:00	temp	-5.35	Keppels	-23.062915	150.952201	27.569005	27.569005	27.569005	27.569005	27.569005	27.569005
2019	12	25	20:00	temp	-5.35	Davies	-18.90194444	147.87	28.66876625	28.66876625	28.66876625	28.66876625	28.66876625	28.66876625
2019	12	25	20:00	temp	-5.35	Esk	-18.86055556	146.6222222	29.31240361	29.31240361	29.31240361	29.31240361	29.31240361	29.31240361
2019	12	25	20:00	temp	-5.35	Keppels	-23.062915	150.952201	27.47686219	27.47686219	27.47686219	27.47686219	27.47686219	27.47686219
2019	12	25	21:00	temp	-5.35	Davies	-18.90194444	147.87	28.51034591	28.51034591	28.51034591	28.51034591	28.51034591	28.51034591
2019	12	25	21:00	temp	-5.35	Esk	-18.86055556	146.6222222	29.29427267	29.29427267	29.29427267	29.29427267	29.29427267	29.29427267
2019	12	25	21:00	temp	-5.35	Keppels	-23.062915	150.952201	27.43572204	27.43572204	27.43572204	27.43572204	27.43572204	27.43572204
2019	12	25	22:00	temp	-5.35	Davies	-18.90194444	147.87	28.35692514	28.35692514	28.35692514	28.35692514	28.35692514	28.35692514
2019	12	25	22:00	temp	-5.35	Esk	-18.86055556	146.6222222	29.2653915	29.2653915	29.2653915	29.2653915	29.2653915	29.2653915
2019	12	25	22:00	temp	-5.35	Keppels	-23.062915	150.952201	27.44114327	27.44114327	27.44114327	27.44114327	27.44114327	27.44114327
2019	12	25	23:00	temp	-5.35	Davies	-18.90194444	147.87	28.29270607	28.29270607	28.29270607	28.29270607	28.29270607	28.29270607
2019	12	25	23:00	temp	-5.35	Esk	-18.86055556	146.6222222	29.25140859	29.25140859	29.25140859	29.25140859	29.25140859	29.25140859
2019	12	25	23:00	temp	-5.35	Keppels	-23.062915	150.952201	27.4934576	27.4934576	27.4934576	27.4934576	27.4934576	27.4934576
2019	12	26	0:00	temp	-5.35	Davies	-18.90194444	147.87	28.25347228	28.25347228	28.25347228	28.25347228	28.25347228	28.25347228
2019	12	26	0:00	temp	-5.35	Esk	-18.86055556	146.6222222	29.21675998	29.21675998	29.21675998	29.21675998	29.21675998	29.21675998
2019	12	26	0:00	temp	-5.35	Keppels	-23.062915	150.952201	27.57713792	27.57713792	27.57713792	27.57713792	27.57713792	27.57713792
2019	12	26	1:00	temp	-5.35	Davies	-18.90194444	147.87	28.22457205	28.22457205	28.22457205	28.22457205	28.22457205	28.22457205
2019	12	26	1:00	temp	-5.35	Esk	-18.86055556	146.6222222	29.18896477	29.18896477	29.18896477	29.18896477	29.18896477	29.18896477
2019	12	26	1:00	temp	-5.35	Keppels	-23.062915	150.952201	27.6783382	27.6783382	27.6783382	27.6783382	27.6783382	27.6783382
2019	12	26	2:00	temp	-5.35	Davies	-18.90194444	147.87	28.19840687	28.19840687	28.19840687	28.19840687	28.19840687	28.19840687
2019	12	26	2:00	temp	-5.35	Esk	-18.86055556	146.6222222	29.18932026	29.18932026	29.18932026	29.18932026	29.18932026	29.18932026
2019	12	26	2:00	temp	-5.35	Keppels	-23.062915	150.952201	27.74982358	27.74982358	27.74982358	27.74982358	27.74982358	27.74982358
2019	12	26	3:00	temp	-5.35	Davies	-18.90194444	147.87	28.15786471	28.15786471	28.15786471	28.15786471	28.15786471	28.15786471
2019	12	26	3:00	temp	-5.35	Esk	-18.86055556	146.6222222	29.18619938	29.18619938	29.18619938	29.18619938	29.18619938	29.18619938
2019	12	26	3:00	temp	-5.35	Keppels	-23.062915	150.952201	27.75648648	27.75648648	27.75648648	27.75648648	27.75648648	27.75648648
2019	12	26	4:00	temp	-5.35	Davies	-18.90194444	147.87	28.11195559	28.11195559	28.11195559	28.11195559	28.11195559	28.11195559
2019	12	26	4:00	temp	-5.35	Esk	-18.86055556	146.6222222	29.15525612	29.15525612	29.15525612	29.15525612	29.15525612	29.15525612
2019	12	26	4:00	temp	-5.35	Keppels	-23.062915	150.952201	27.7024092	27.7024092	27.7024092	27.7024092	27.7024092	27.7024092
2019	12	26	5:00	temp	-5.35	Davies	-18.90194444	147.87	28.06951112	28.06951112	28.06951112	28.06951112	28.06951112	28.06951112
2019	12	26	5:00	temp	-5.35	Esk	-18.86055556	146.6222222	29.09805763	29.09805763	29.09805763	29.09805763	29.09805763	29.09805763
2019	12	26	5:00	temp	-5.35	Keppels	-23.062915	150.952201	27.5999139	27.5999139	27.5999139	27.5999139	27.5999139	27.5999139
2019	12	26	6:00	temp	-5.35	Davies	-18.90194444	147.87	28.04622693	28.04622693	28.04622693	28.04622693	28.04622693	28.04622693
2019	12	26	6:00	temp	-5.35	Esk	-18.86055556	146.6222222	29.03857927	29.03857927	29.03857927	29.03857927	29.03857927	29.03857927
2019	12	26	6:00	temp	-5.35	Keppels	-23.062915	150.952201	27.46617611	27.46617611	27.46617611	27.46617611	27.46617611	27.46617611
2019	12	26	7:00	temp	-5.35	Davies	-18.90194444	147.87	28.07726176	28.07726176	28.07726176	28.07726176	28.07726176	28.07726176
2019	12	26	7:00	temp	-5.35	Esk	-18.86055556	146.6222222	29.01108669	29.01108669	29.01108669	29.01108669	29.01108669	29.01108669
2019	12	26	7:00	temp	-5.35	Keppels	-23.062915	150.952201	27.34296071	27.34296071	27.34296071	27.34296071	27.34296071	27.34296071
2019	12	26	8:00	temp	-5.35	Davies	-18.90194444	147.87	28.13624208	28.13624208	28.13624208	28.13624208	28.13624208	28.13624208
2019	12	26	8:00	temp	-5.35	Esk	-18.86055556	146.6222222	28.99097106	28.99097106	28.99097106	28.99097106	28.99097106	28.99097106
2019	12	26	8:00	temp	-5.35	Keppels	-23.062915	150.952201	27.26127692	27.26127692	27.26127692	27.26127692	27.26127692	27.26127692
2019	12	26	9:00	temp	-5.35	Davies	-18.90194444	147.87	28.15735769	28.15735769	28.15735769	28.15735769	28.15735769	28.15735769
2019	12	26	9:00	temp	-5.35	Esk	-18.86055556	146.6222222	28.95367263	28.95367263	28.95367263	28.95367263	28.95367263	28.95367263
2019	12	26	9:00	temp	-5.35	Keppels	-23.062915	150.952201	27.2204293	27.2204293	27.2204293	27.2204293	27.2204293	27.2204293
2019	12	26	10:00	temp	-5.35	Davies	-18.90194444	147.87	28.14789686	28.14789686	28.14789686	28.14789686	28.14789686	28.14789686
2019	12	26	10:00	temp	-5.35	Esk	-18.86055556	146.6222222	28.94105311	28.94105311	28.94105311	28.94105311	28.94105311	28.94105311
2019	12	26	10:00	temp	-5.35	Keppels	-23.062915	150.952201	27.22228335	27.22228335	27.22228335	27.22228335	27.22228335	27.22228335
2019	12	26	11:00	temp	-5.35	Davies	-18.90194444	147.87	28.12909016	28.12909016	28.12909016	28.12909016	28.12909016	28.12909016
2019	12	26	11:00	temp	-5.35	Esk	-18.86055556	146.6222222	28.97315525	28.97315525	28.97315525	28.97315525	28.97315525	28.97315525
2019	12	26	11:00	temp	-5.35	Keppels	-23.062915	150.952201	27.25984065	27.25984065	27.25984065	27.25984065	27.25984065	27.25984065
2019	12	26	12:00	temp	-5.35	Davies	-18.90194444	147.87	28.13950026	28.13950026	28.13950026	28.13950026	28.13950026	28.13950026
2019	12	26	12:00	temp	-5.35	Esk	-18.86055556	146.6222222	29.02443199	29.02443199	29.02443199	29.02443199	29.02443199	29.02443199
2019	12	26	12:00	temp	-5.35	Keppels	-23.062915	150.952201	27.32412087	27.32412087	27.32412087	27.32412087	27.32412087	27.32412087
2019	12	26	13:00	temp	-5.35	Davies	-18.90194444	147.87	28.21401177	28.21401177	28.21401177	28.21401177	28.21401177	28.21401177
2019	12	26	13:00	temp	-5.35	Esk	-18.86055556	146.6222222	29.07610374	29.07610374	29.07610374	29.07610374	29.07610374	29.07610374
2019	12	26	13:00	temp	-5.35	Keppels	-23.062915	150.952201	27.40629139	27.40629139	27.40629139	27.40629139	27.40629139	27.40629139
2019	12	26	14:00	temp	-5.35	Davies	-18.90194444	147.87	28.30755781	28.30755781	28.30755781	28.30755781	28.30755781	28.30755781
2019	12	26	14:00	temp	-5.35	Esk	-18.86055556	146.6222222	29.12967113	29.12967113	29.12967113	29.12967113	29.12967113	29.12967113
2019	12	26	14:00	temp	-5.35	Keppels	-23.062915	150.952201	27.46747769	27.46747769	27.46747769	27.46747769	27.46747769	27.46747769
2019	12	26	15:00	temp	-5.35	Davies	-18.90194444	147.87	28.37867397	28.37867397	28.37867397	28.37867397	28.37867397	28.37867397
2019	12	26	15:00	temp	-5.35	Esk	-18.86055556	146.6222222	29.19480495	29.19480495	29.19480495	29.19480495	29.19480495	29.19480495
2019	12	26	15:00	temp	-5.35	Keppels	-23.062915	150.952201	27.50626738	27.50626738	27.50626738	27.50626738	27.50626738	27.50626738
2019	12	26	16:00	temp	-5.35	Davies	-18.90194444	147.87	28.43968435	28.43968435	28.43968435	28.43968435	28.43968435	28.43968435
2019	12	26	16:00	temp	-5.35	Esk	-18.86055556	146.6222222	29.25723206	29.25723206	29.25723206	29.25723206	29.25723206	29.25723206
2019	12	26	16:00	temp	-5.35	Keppels	-23.062915	150.952201	27.51870133	27.51870133	27.51870133	27.51870133	27.51870133	27.51870133
2019	12	26	17:00	temp	-5.35	Davies	-18.90194444	147.87	28.50222212	28.50222212	28.50222212	28.50222212	28.50222212	28.50222212
2019	12	26	17:00	temp	-5.35	Esk	-18.86055556	146.6222222	29.27629065	29.27629065	29.27629065	29.27629065	29.27629065	29.27629065
2019	12	26	17:00	temp	-5.35	Keppels	-23.062915	150.952201	27.47842314	27.47842314	27.47842314	27.47842314	27.47842314	27.47842314
2019	12	26	18:00	temp	-5.35	Davies	-18.90194444	147.87	28.57185483	28.57185483	28.57185483	28.57185483	28.57185483	28.57185483
2019	12	26	18:00	temp	-5.35	Esk	-18.86055556	146.6222222	29.26453793	29.26453793	29.26453793	29.26453793	29.26453793	29.26453793
2019	12	26	18:00	temp	-5.35	Keppels	-23.062915	150.952201	27.39501267	27.39501267	27.39501267	27.39501267	27.39501267	27.39501267
2019	12	26	19:00	temp	-5.35	Davies	-18.90194444	147.87	28.6066599	28.6066599	28.6066599	28.6066599	28.6066599	28.6066599
2019	12	26	19:00	temp	-5.35	Esk	-18.86055556	146.6222222	29.23950838	29.23950838	29.23950838	29.23950838	29.23950838	29.23950838
2019	12	26	19:00	temp	-5.35	Keppels	-23.062915	150.952201	27.31450927	27.31450927	27.31450927	27.31450927	27.31450927	27.31450927
2019	12	26	20:00	temp	-5.35	Davies	-18.90194444	147.87	28.60005137	28.60005137	28.60005137	28.60005137	28.60005137	28.60005137
2019	12	26	20:00	temp	-5.35	Esk	-18.86055556	146.6222222	29.2061105	29.2061105	29.2061105	29.2061105	29.2061105	29.2061105
2019	12	26	20:00	temp	-5.35	Keppels	-23.062915	150.952201	27.26479528	27.26479528	27.26479528	27.26479528	27.26479528	27.26479528
2019	12	26	21:00	temp	-5.35	Davies	-18.90194444	147.87	28.59336856	28.59336856	28.59336856	28.59336856	28.59336856	28.59336856
2019	12	26	21:00	temp	-5.35	Esk	-18.86055556	146.6222222	29.15150818	29.15150818	29.15150818	29.15150818	29.15150818	29.15150818
2019	12	26	21:00	temp	-5.35	Keppels	-23.062915	150.952201	27.25341892	27.25341892	27.25341892	27.25341892	27.25341892	27.25341892
2019	12	26	22:00	temp	-5.35	Davies	-18.90194444	147.87	28.56596902	28.56596902	28.56596902	28.56596902	28.56596902	28.56596902
2019	12	26	22:00	temp	-5.35	Esk	-18.86055556	146.6222222	29.11871148	29.11871148	29.11871148	29.11871148	29.11871148	29.11871148
2019	12	26	22:00	temp	-5.35	Keppels	-23.062915	150.952201	27.27445505	27.27445505	27.27445505	27.27445505	27.27445505	27.27445505
2019	12	26	23:00	temp	-5.35	Davies	-18.90194444	147.87	28.49946675	28.49946675	28.49946675	28.49946675	28.49946675	28.49946675
2019	12	26	23:00	temp	-5.35	Esk	-18.86055556	146.6222222	29.10237537	29.10237537	29.10237537	29.10237537	29.10237537	29.10237537
2019	12	26	23:00	temp	-5.35	Keppels	-23.062915	150.952201	27.31274321	27.31274321	27.31274321	27.31274321	27.31274321	27.31274321
2019	12	27	0:00	temp	-5.35	Davies	-18.90194444	147.87	28.42862718	28.42862718	28.42862718	28.42862718	28.42862718	28.42862718
2019	12	27	0:00	temp	-5.35	Esk	-18.86055556	146.6222222	29.09934448	29.09934448	29.09934448	29.09934448	29.09934448	29.09934448
2019	12	27	0:00	temp	-5.35	Keppels	-23.062915	150.952201	27.36316218	27.36316218	27.36316218	27.36316218	27.36316218	27.36316218
2019	12	27	1:00	temp	-5.35	Davies	-18.90194444	147.87	28.30174853	28.30174853	28.30174853	28.30174853	28.30174853	28.30174853
2019	12	27	1:00	temp	-5.35	Esk	-18.86055556	146.6222222	29.11435665	29.11435665	29.11435665	29.11435665	29.11435665	29.11435665
2019	12	27	1:00	temp	-5.35	Keppels	-23.062915	150.952201	27.40780994	27.40780994	27.40780994	27.40780994	27.40780994	27.40780994
2019	12	27	2:00	temp	-5.35	Davies	-18.90194444	147.87	28.23378814	28.23378814	28.23378814	28.23378814	28.23378814	28.23378814
2019	12	27	2:00	temp	-5.35	Esk	-18.86055556	146.6222222	29.13359414	29.13359414	29.13359414	29.13359414	29.13359414	29.13359414
2019	12	27	2:00	temp	-5.35	Keppels	-23.062915	150.952201	27.42801708	27.42801708	27.42801708	27.42801708	27.42801708	27.42801708
2019	12	27	3:00	temp	-5.35	Davies	-18.90194444	147.87	28.2741713	28.2741713	28.2741713	28.2741713	28.2741713	28.2741713
2019	12	27	3:00	temp	-5.35	Esk	-18.86055556	146.6222222	29.14354378	29.14354378	29.14354378	29.14354378	29.14354378	29.14354378
2019	12	27	3:00	temp	-5.35	Keppels	-23.062915	150.952201	27.43138318	27.43138318	27.43138318	27.43138318	27.43138318	27.43138318
2019	12	27	4:00	temp	-5.35	Davies	-18.90194444	147.87	28.211298	28.211298	28.211298	28.211298	28.211298	28.211298
2019	12	27	4:00	temp	-5.35	Esk	-18.86055556	146.6222222	29.13596612	29.13596612	29.13596612	29.13596612	29.13596612	29.13596612
2019	12	27	4:00	temp	-5.35	Keppels	-23.062915	150.952201	27.4279291	27.4279291	27.4279291	27.4279291	27.4279291	27.4279291
2019	12	27	5:00	temp	-5.35	Davies	-18.90194444	147.87	28.01377155	28.01377155	28.01377155	28.01377155	28.01377155	28.01377155
2019	12	27	5:00	temp	-5.35	Esk	-18.86055556	146.6222222	29.10776352	29.10776352	29.10776352	29.10776352	29.10776352	29.10776352
2019	12	27	5:00	temp	-5.35	Keppels	-23.062915	150.952201	27.4204965	27.4204965	27.4204965	27.4204965	27.4204965	27.4204965
2019	12	27	6:00	temp	-5.35	Davies	-18.90194444	147.87	27.96451456	27.96451456	27.96451456	27.96451456	27.96451456	27.96451456
2019	12	27	6:00	temp	-5.35	Esk	-18.86055556	146.6222222	29.05769062	29.05769062	29.05769062	29.05769062	29.05769062	29.05769062
2019	12	27	6:00	temp	-5.35	Keppels	-23.062915	150.952201	27.40583711	27.40583711	27.40583711	27.40583711	27.40583711	27.40583711
2019	12	27	7:00	temp	-5.35	Davies	-18.90194444	147.87	27.86584083	27.86584083	27.86584083	27.86584083	27.86584083	27.86584083
2019	12	27	7:00	temp	-5.35	Esk	-18.86055556	146.6222222	29.01720026	29.01720026	29.01720026	29.01720026	29.01720026	29.01720026
2019	12	27	7:00	temp	-5.35	Keppels	-23.062915	150.952201	27.37306623	27.37306623	27.37306623	27.37306623	27.37306623	27.37306623
2019	12	27	8:00	temp	-5.35	Davies	-18.90194444	147.87	27.72672886	27.72672886	27.72672886	27.72672886	27.72672886	27.72672886
2019	12	27	8:00	temp	-5.35	Esk	-18.86055556	146.6222222	28.98855879	28.98855879	28.98855879	28.98855879	28.98855879	28.98855879
2019	12	27	8:00	temp	-5.35	Keppels	-23.062915	150.952201	27.32950772	27.32950772	27.32950772	27.32950772	27.32950772	27.32950772
2019	12	27	9:00	temp	-5.35	Davies	-18.90194444	147.87	27.74706522	27.74706522	27.74706522	27.74706522	27.74706522	27.74706522
2019	12	27	9:00	temp	-5.35	Esk	-18.86055556	146.6222222	28.96159106	28.96159106	28.96159106	28.96159106	28.96159106	28.96159106
2019	12	27	9:00	temp	-5.35	Keppels	-23.062915	150.952201	27.29221198	27.29221198	27.29221198	27.29221198	27.29221198	27.29221198
2019	12	27	10:00	temp	-5.35	Davies	-18.90194444	147.87	27.82136529	27.82136529	27.82136529	27.82136529	27.82136529	27.82136529
2019	12	27	10:00	temp	-5.35	Esk	-18.86055556	146.6222222	28.9504804	28.9504804	28.9504804	28.9504804	28.9504804	28.9504804
2019	12	27	10:00	temp	-5.35	Keppels	-23.062915	150.952201	27.28494358	27.28494358	27.28494358	27.28494358	27.28494358	27.28494358
2019	12	27	11:00	temp	-5.35	Davies	-18.90194444	147.87	27.87148545	27.87148545	27.87148545	27.87148545	27.87148545	27.87148545
2019	12	27	11:00	temp	-5.35	Esk	-18.86055556	146.6222222	28.97194339	28.97194339	28.97194339	28.97194339	28.97194339	28.97194339
2019	12	27	11:00	temp	-5.35	Keppels	-23.062915	150.952201	27.30583763	27.30583763	27.30583763	27.30583763	27.30583763	27.30583763
2019	12	27	12:00	temp	-5.35	Davies	-18.90194444	147.87	27.89813408	27.89813408	27.89813408	27.89813408	27.89813408	27.89813408
2019	12	27	12:00	temp	-5.35	Esk	-18.86055556	146.6222222	29.03535755	29.03535755	29.03535755	29.03535755	29.03535755	29.03535755
2019	12	27	12:00	temp	-5.35	Keppels	-23.062915	150.952201	27.35636437	27.35636437	27.35636437	27.35636437	27.35636437	27.35636437
2019	12	27	13:00	temp	-5.35	Davies	-18.90194444	147.87	27.93778155	27.93778155	27.93778155	27.93778155	27.93778155	27.93778155
2019	12	27	13:00	temp	-5.35	Esk	-18.86055556	146.6222222	29.12971641	29.12971641	29.12971641	29.12971641	29.12971641	29.12971641
2019	12	27	13:00	temp	-5.35	Keppels	-23.062915	150.952201	27.42682988	27.42682988	27.42682988	27.42682988	27.42682988	27.42682988
2019	12	27	14:00	temp	-5.35	Davies	-18.90194444	147.87	27.97164567	27.97164567	27.97164567	27.97164567	27.97164567	27.97164567
2019	12	27	14:00	temp	-5.35	Esk	-18.86055556	146.6222222	29.23722584	29.23722584	29.23722584	29.23722584	29.23722584	29.23722584
2019	12	27	14:00	temp	-5.35	Keppels	-23.062915	150.952201	27.50684204	27.50684204	27.50684204	27.50684204	27.50684204	27.50684204
2019	12	27	15:00	temp	-5.35	Davies	-18.90194444	147.87	27.92567273	27.92567273	27.92567273	27.92567273	27.92567273	27.92567273
2019	12	27	15:00	temp	-5.35	Esk	-18.86055556	146.6222222	29.35121492	29.35121492	29.35121492	29.35121492	29.35121492	29.35121492
2019	12	27	15:00	temp	-5.35	Keppels	-23.062915	150.952201	27.57037428	27.57037428	27.57037428	27.57037428	27.57037428	27.57037428
2019	12	27	16:00	temp	-5.35	Davies	-18.90194444	147.87	27.8416977	27.8416977	27.8416977	27.8416977	27.8416977	27.8416977
2019	12	27	16:00	temp	-5.35	Esk	-18.86055556	146.6222222	29.40767531	29.40767531	29.40767531	29.40767531	29.40767531	29.40767531
2019	12	27	16:00	temp	-5.35	Keppels	-23.062915	150.952201	27.56618468	27.56618468	27.56618468	27.56618468	27.56618468	27.56618468
2019	12	27	17:00	temp	-5.35	Davies	-18.90194444	147.87	27.79001767	27.79001767	27.79001767	27.79001767	27.79001767	27.79001767
2019	12	27	17:00	temp	-5.35	Esk	-18.86055556	146.6222222	29.40334765	29.40334765	29.40334765	29.40334765	29.40334765	29.40334765
2019	12	27	17:00	temp	-5.35	Keppels	-23.062915	150.952201	27.54245012	27.54245012	27.54245012	27.54245012	27.54245012	27.54245012
2019	12	27	18:00	temp	-5.35	Davies	-18.90194444	147.87	27.71841091	27.71841091	27.71841091	27.71841091	27.71841091	27.71841091
2019	12	27	18:00	temp	-5.35	Esk	-18.86055556	146.6222222	29.34653655	29.34653655	29.34653655	29.34653655	29.34653655	29.34653655
2019	12	27	18:00	temp	-5.35	Keppels	-23.062915	150.952201	27.48822904	27.48822904	27.48822904	27.48822904	27.48822904	27.48822904
2019	12	27	19:00	temp	-5.35	Davies	-18.90194444	147.87	27.74181732	27.74181732	27.74181732	27.74181732	27.74181732	27.74181732
2019	12	27	19:00	temp	-5.35	Esk	-18.86055556	146.6222222	29.26888439	29.26888439	29.26888439	29.26888439	29.26888439	29.26888439
2019	12	27	19:00	temp	-5.35	Keppels	-23.062915	150.952201	27.42442794	27.42442794	27.42442794	27.42442794	27.42442794	27.42442794
2019	12	27	20:00	temp	-5.35	Davies	-18.90194444	147.87	27.8297441	27.8297441	27.8297441	27.8297441	27.8297441	27.8297441
2019	12	27	20:00	temp	-5.35	Esk	-18.86055556	146.6222222	29.19963104	29.19963104	29.19963104	29.19963104	29.19963104	29.19963104
2019	12	27	20:00	temp	-5.35	Keppels	-23.062915	150.952201	27.37091478	27.37091478	27.37091478	27.37091478	27.37091478	27.37091478
2019	12	27	21:00	temp	-5.35	Davies	-18.90194444	147.87	27.86023147	27.86023147	27.86023147	27.86023147	27.86023147	27.86023147
2019	12	27	21:00	temp	-5.35	Esk	-18.86055556	146.6222222	29.14813924	29.14813924	29.14813924	29.14813924	29.14813924	29.14813924
2019	12	27	21:00	temp	-5.35	Keppels	-23.062915	150.952201	27.32441823	27.32441823	27.32441823	27.32441823	27.32441823	27.32441823
2019	12	27	22:00	temp	-5.35	Davies	-18.90194444	147.87	27.83458788	27.83458788	27.83458788	27.83458788	27.83458788	27.83458788
2019	12	27	22:00	temp	-5.35	Esk	-18.86055556	146.6222222	29.12601421	29.12601421	29.12601421	29.12601421	29.12601421	29.12601421
2019	12	27	22:00	temp	-5.35	Keppels	-23.062915	150.952201	27.28824836	27.28824836	27.28824836	27.28824836	27.28824836	27.28824836
2019	12	27	23:00	temp	-5.35	Davies	-18.90194444	147.87	27.78831659	27.78831659	27.78831659	27.78831659	27.78831659	27.78831659
2019	12	27	23:00	temp	-5.35	Esk	-18.86055556	146.6222222	29.12458067	29.12458067	29.12458067	29.12458067	29.12458067	29.12458067
2019	12	27	23:00	temp	-5.35	Keppels	-23.062915	150.952201	27.27287629	27.27287629	27.27287629	27.27287629	27.27287629	27.27287629
2019	12	28	0:00	temp	-5.35	Davies	-18.90194444	147.87	27.72697727	27.72697727	27.72697727	27.72697727	27.72697727	27.72697727
2019	12	28	0:00	temp	-5.35	Esk	-18.86055556	146.6222222	29.1365847	29.1365847	29.1365847	29.1365847	29.1365847	29.1365847
2019	12	28	0:00	temp	-5.35	Keppels	-23.062915	150.952201	27.28616321	27.28616321	27.28616321	27.28616321	27.28616321	27.28616321
2019	12	28	1:00	temp	-5.35	Davies	-18.90194444	147.87	27.64854784	27.64854784	27.64854784	27.64854784	27.64854784	27.64854784
2019	12	28	1:00	temp	-5.35	Esk	-18.86055556	146.6222222	29.15340325	29.15340325	29.15340325	29.15340325	29.15340325	29.15340325
2019	12	28	1:00	temp	-5.35	Keppels	-23.062915	150.952201	27.32662591	27.32662591	27.32662591	27.32662591	27.32662591	27.32662591
2019	12	28	2:00	temp	-5.35	Davies	-18.90194444	147.87	27.61846444	27.61846444	27.61846444	27.61846444	27.61846444	27.61846444
2019	12	28	2:00	temp	-5.35	Esk	-18.86055556	146.6222222	29.16754385	29.16754385	29.16754385	29.16754385	29.16754385	29.16754385
2019	12	28	2:00	temp	-5.35	Keppels	-23.062915	150.952201	27.37009372	27.37009372	27.37009372	27.37009372	27.37009372	27.37009372
2019	12	28	3:00	temp	-5.35	Davies	-18.90194444	147.87	27.66445926	27.66445926	27.66445926	27.66445926	27.66445926	27.66445926
2019	12	28	3:00	temp	-5.35	Esk	-18.86055556	146.6222222	29.1760924	29.1760924	29.1760924	29.1760924	29.1760924	29.1760924
2019	12	28	3:00	temp	-5.35	Keppels	-23.062915	150.952201	27.39112461	27.39112461	27.39112461	27.39112461	27.39112461	27.39112461
2019	12	28	4:00	temp	-5.35	Davies	-18.90194444	147.87	27.70014861	27.70014861	27.70014861	27.70014861	27.70014861	27.70014861
2019	12	28	4:00	temp	-5.35	Esk	-18.86055556	146.6222222	29.17718149	29.17718149	29.17718149	29.17718149	29.17718149	29.17718149
2019	12	28	4:00	temp	-5.35	Keppels	-23.062915	150.952201	27.3885094	27.3885094	27.3885094	27.3885094	27.3885094	27.3885094
2019	12	28	5:00	temp	-5.35	Davies	-18.90194444	147.87	27.74237412	27.74237412	27.74237412	27.74237412	27.74237412	27.74237412
2019	12	28	5:00	temp	-5.35	Esk	-18.86055556	146.6222222	29.16562228	29.16562228	29.16562228	29.16562228	29.16562228	29.16562228
2019	12	28	5:00	temp	-5.35	Keppels	-23.062915	150.952201	27.36739317	27.36739317	27.36739317	27.36739317	27.36739317	27.36739317
2019	12	28	6:00	temp	-5.35	Davies	-18.90194444	147.87	27.83745633	27.83745633	27.83745633	27.83745633	27.83745633	27.83745633
2019	12	28	6:00	temp	-5.35	Esk	-18.86055556	146.6222222	29.14294941	29.14294941	29.14294941	29.14294941	29.14294941	29.14294941
2019	12	28	6:00	temp	-5.35	Keppels	-23.062915	150.952201	27.3291403	27.3291403	27.3291403	27.3291403	27.3291403	27.3291403
2019	12	28	7:00	temp	-5.35	Davies	-18.90194444	147.87	27.86464534	27.86464534	27.86464534	27.86464534	27.86464534	27.86464534
2019	12	28	7:00	temp	-5.35	Esk	-18.86055556	146.6222222	29.11005734	29.11005734	29.11005734	29.11005734	29.11005734	29.11005734
2019	12	28	7:00	temp	-5.35	Keppels	-23.062915	150.952201	27.27747006	27.27747006	27.27747006	27.27747006	27.27747006	27.27747006
2019	12	28	8:00	temp	-5.35	Davies	-18.90194444	147.87	27.95419259	27.95419259	27.95419259	27.95419259	27.95419259	27.95419259
2019	12	28	8:00	temp	-5.35	Esk	-18.86055556	146.6222222	29.07334288	29.07334288	29.07334288	29.07334288	29.07334288	29.07334288
2019	12	28	8:00	temp	-5.35	Keppels	-23.062915	150.952201	27.22267435	27.22267435	27.22267435	27.22267435	27.22267435	27.22267435
2019	12	28	9:00	temp	-5.35	Davies	-18.90194444	147.87	28.05479786	28.05479786	28.05479786	28.05479786	28.05479786	28.05479786
2019	12	28	9:00	temp	-5.35	Esk	-18.86055556	146.6222222	29.03825002	29.03825002	29.03825002	29.03825002	29.03825002	29.03825002
2019	12	28	9:00	temp	-5.35	Keppels	-23.062915	150.952201	27.18993971	27.18993971	27.18993971	27.18993971	27.18993971	27.18993971
2019	12	28	10:00	temp	-5.35	Davies	-18.90194444	147.87	28.11181831	28.11181831	28.11181831	28.11181831	28.11181831	28.11181831
2019	12	28	10:00	temp	-5.35	Esk	-18.86055556	146.6222222	29.01627491	29.01627491	29.01627491	29.01627491	29.01627491	29.01627491
2019	12	28	10:00	temp	-5.35	Keppels	-23.062915	150.952201	27.18336311	27.18336311	27.18336311	27.18336311	27.18336311	27.18336311
2019	12	28	11:00	temp	-5.35	Davies	-18.90194444	147.87	28.16283732	28.16283732	28.16283732	28.16283732	28.16283732	28.16283732
2019	12	28	11:00	temp	-5.35	Esk	-18.86055556	146.6222222	29.01874234	29.01874234	29.01874234	29.01874234	29.01874234	29.01874234
2019	12	28	11:00	temp	-5.35	Keppels	-23.062915	150.952201	27.1933145	27.1933145	27.1933145	27.1933145	27.1933145	27.1933145
2019	12	28	12:00	temp	-5.35	Davies	-18.90194444	147.87	28.20579902	28.20579902	28.20579902	28.20579902	28.20579902	28.20579902
2019	12	28	12:00	temp	-5.35	Esk	-18.86055556	146.6222222	29.0546262	29.0546262	29.0546262	29.0546262	29.0546262	29.0546262
2019	12	28	12:00	temp	-5.35	Keppels	-23.062915	150.952201	27.21242796	27.21242796	27.21242796	27.21242796	27.21242796	27.21242796
2019	12	28	13:00	temp	-5.35	Davies	-18.90194444	147.87	28.23793415	28.23793415	28.23793415	28.23793415	28.23793415	28.23793415
2019	12	28	13:00	temp	-5.35	Esk	-18.86055556	146.6222222	29.12395507	29.12395507	29.12395507	29.12395507	29.12395507	29.12395507
2019	12	28	13:00	temp	-5.35	Keppels	-23.062915	150.952201	27.23795345	27.23795345	27.23795345	27.23795345	27.23795345	27.23795345
2019	12	28	14:00	temp	-5.35	Davies	-18.90194444	147.87	28.26097219	28.26097219	28.26097219	28.26097219	28.26097219	28.26097219
2019	12	28	14:00	temp	-5.35	Esk	-18.86055556	146.6222222	29.19694171	29.19694171	29.19694171	29.19694171	29.19694171	29.19694171
2019	12	28	14:00	temp	-5.35	Keppels	-23.062915	150.952201	27.26954544	27.26954544	27.26954544	27.26954544	27.26954544	27.26954544
2019	12	28	15:00	temp	-5.35	Davies	-18.90194444	147.87	28.25801239	28.25801239	28.25801239	28.25801239	28.25801239	28.25801239
2019	12	28	15:00	temp	-5.35	Esk	-18.86055556	146.6222222	29.24334432	29.24334432	29.24334432	29.24334432	29.24334432	29.24334432
2019	12	28	15:00	temp	-5.35	Keppels	-23.062915	150.952201	27.29495101	27.29495101	27.29495101	27.29495101	27.29495101	27.29495101
2019	12	28	16:00	temp	-5.35	Davies	-18.90194444	147.87	28.24915927	28.24915927	28.24915927	28.24915927	28.24915927	28.24915927
2019	12	28	16:00	temp	-5.35	Esk	-18.86055556	146.6222222	29.27084975	29.27084975	29.27084975	29.27084975	29.27084975	29.27084975
2019	12	28	16:00	temp	-5.35	Keppels	-23.062915	150.952201	27.30728223	27.30728223	27.30728223	27.30728223	27.30728223	27.30728223
2019	12	28	17:00	temp	-5.35	Davies	-18.90194444	147.87	28.24161544	28.24161544	28.24161544	28.24161544	28.24161544	28.24161544
2019	12	28	17:00	temp	-5.35	Esk	-18.86055556	146.6222222	29.28992248	29.28992248	29.28992248	29.28992248	29.28992248	29.28992248
2019	12	28	17:00	temp	-5.35	Keppels	-23.062915	150.952201	27.30454845	27.30454845	27.30454845	27.30454845	27.30454845	27.30454845
2019	12	28	18:00	temp	-5.35	Davies	-18.90194444	147.87	28.22998448	28.22998448	28.22998448	28.22998448	28.22998448	28.22998448
2019	12	28	18:00	temp	-5.35	Esk	-18.86055556	146.6222222	29.26836675	29.26836675	29.26836675	29.26836675	29.26836675	29.26836675
2019	12	28	18:00	temp	-5.35	Keppels	-23.062915	150.952201	27.28326262	27.28326262	27.28326262	27.28326262	27.28326262	27.28326262
2019	12	28	19:00	temp	-5.35	Davies	-18.90194444	147.87	28.22587905	28.22587905	28.22587905	28.22587905	28.22587905	28.22587905
2019	12	28	19:00	temp	-5.35	Esk	-18.86055556	146.6222222	29.22098176	29.22098176	29.22098176	29.22098176	29.22098176	29.22098176
2019	12	28	19:00	temp	-5.35	Keppels	-23.062915	150.952201	27.24588103	27.24588103	27.24588103	27.24588103	27.24588103	27.24588103
2019	12	28	20:00	temp	-5.35	Davies	-18.90194444	147.87	28.21784565	28.21784565	28.21784565	28.21784565	28.21784565	28.21784565
2019	12	28	20:00	temp	-5.35	Esk	-18.86055556	146.6222222	29.1774598	29.1774598	29.1774598	29.1774598	29.1774598	29.1774598
2019	12	28	20:00	temp	-5.35	Keppels	-23.062915	150.952201	27.20692645	27.20692645	27.20692645	27.20692645	27.20692645	27.20692645
2019	12	28	21:00	temp	-5.35	Davies	-18.90194444	147.87	28.19684059	28.19684059	28.19684059	28.19684059	28.19684059	28.19684059
2019	12	28	21:00	temp	-5.35	Esk	-18.86055556	146.6222222	29.13516998	29.13516998	29.13516998	29.13516998	29.13516998	29.13516998
2019	12	28	21:00	temp	-5.35	Keppels	-23.062915	150.952201	27.17526057	27.17526057	27.17526057	27.17526057	27.17526057	27.17526057
2019	12	28	22:00	temp	-5.35	Davies	-18.90194444	147.87	28.16656931	28.16656931	28.16656931	28.16656931	28.16656931	28.16656931
2019	12	28	22:00	temp	-5.35	Esk	-18.86055556	146.6222222	29.09952749	29.09952749	29.09952749	29.09952749	29.09952749	29.09952749
2019	12	28	22:00	temp	-5.35	Keppels	-23.062915	150.952201	27.15810862	27.15810862	27.15810862	27.15810862	27.15810862	27.15810862
2019	12	28	23:00	temp	-5.35	Davies	-18.90194444	147.87	28.14876839	28.14876839	28.14876839	28.14876839	28.14876839	28.14876839
2019	12	28	23:00	temp	-5.35	Esk	-18.86055556	146.6222222	29.08004839	29.08004839	29.08004839	29.08004839	29.08004839	29.08004839
2019	12	28	23:00	temp	-5.35	Keppels	-23.062915	150.952201	27.15287405	27.15287405	27.15287405	27.15287405	27.15287405	27.15287405
2019	12	29	0:00	temp	-5.35	Davies	-18.90194444	147.87	28.13827969	28.13827969	28.13827969	28.13827969	28.13827969	28.13827969
2019	12	29	0:00	temp	-5.35	Esk	-18.86055556	146.6222222	29.08498161	29.08498161	29.08498161	29.08498161	29.08498161	29.08498161
2019	12	29	0:00	temp	-5.35	Keppels	-23.062915	150.952201	27.15474292	27.15474292	27.15474292	27.15474292	27.15474292	27.15474292
2019	12	29	1:00	temp	-5.35	Davies	-18.90194444	147.87	28.11542141	28.11542141	28.11542141	28.11542141	28.11542141	28.11542141
2019	12	29	1:00	temp	-5.35	Esk	-18.86055556	146.6222222	29.09778944	29.09778944	29.09778944	29.09778944	29.09778944	29.09778944
2019	12	29	1:00	temp	-5.35	Keppels	-23.062915	150.952201	27.16349538	27.16349538	27.16349538	27.16349538	27.16349538	27.16349538
2019	12	29	2:00	temp	-5.35	Davies	-18.90194444	147.87	28.08617394	28.08617394	28.08617394	28.08617394	28.08617394	28.08617394
2019	12	29	2:00	temp	-5.35	Esk	-18.86055556	146.6222222	29.11402204	29.11402204	29.11402204	29.11402204	29.11402204	29.11402204
2019	12	29	2:00	temp	-5.35	Keppels	-23.062915	150.952201	27.17365038	27.17365038	27.17365038	27.17365038	27.17365038	27.17365038
2019	12	29	3:00	temp	-5.35	Davies	-18.90194444	147.87	28.05441011	28.05441011	28.05441011	28.05441011	28.05441011	28.05441011
2019	12	29	3:00	temp	-5.35	Esk	-18.86055556	146.6222222	29.11963492	29.11963492	29.11963492	29.11963492	29.11963492	29.11963492
2019	12	29	3:00	temp	-5.35	Keppels	-23.062915	150.952201	27.17588711	27.17588711	27.17588711	27.17588711	27.17588711	27.17588711
2019	12	29	4:00	temp	-5.35	Davies	-18.90194444	147.87	28.01958015	28.01958015	28.01958015	28.01958015	28.01958015	28.01958015
2019	12	29	4:00	temp	-5.35	Esk	-18.86055556	146.6222222	29.11753436	29.11753436	29.11753436	29.11753436	29.11753436	29.11753436
2019	12	29	4:00	temp	-5.35	Keppels	-23.062915	150.952201	27.16700037	27.16700037	27.16700037	27.16700037	27.16700037	27.16700037
2019	12	29	5:00	temp	-5.35	Davies	-18.90194444	147.87	27.97725362	27.97725362	27.97725362	27.97725362	27.97725362	27.97725362
2019	12	29	5:00	temp	-5.35	Esk	-18.86055556	146.6222222	29.11004795	29.11004795	29.11004795	29.11004795	29.11004795	29.11004795
2019	12	29	5:00	temp	-5.35	Keppels	-23.062915	150.952201	27.14854882	27.14854882	27.14854882	27.14854882	27.14854882	27.14854882
2019	12	29	6:00	temp	-5.35	Davies	-18.90194444	147.87	27.93655153	27.93655153	27.93655153	27.93655153	27.93655153	27.93655153
2019	12	29	6:00	temp	-5.35	Esk	-18.86055556	146.6222222	29.09530791	29.09530791	29.09530791	29.09530791	29.09530791	29.09530791
2019	12	29	6:00	temp	-5.35	Keppels	-23.062915	150.952201	27.1285112	27.1285112	27.1285112	27.1285112	27.1285112	27.1285112
2019	12	29	7:00	temp	-5.35	Davies	-18.90194444	147.87	27.93112832	27.93112832	27.93112832	27.93112832	27.93112832	27.93112832
2019	12	29	7:00	temp	-5.35	Esk	-18.86055556	146.6222222	29.06632486	29.06632486	29.06632486	29.06632486	29.06632486	29.06632486
2019	12	29	7:00	temp	-5.35	Keppels	-23.062915	150.952201	27.1128404	27.1128404	27.1128404	27.1128404	27.1128404	27.1128404
2019	12	29	8:00	temp	-5.35	Davies	-18.90194444	147.87	27.95258282	27.95258282	27.95258282	27.95258282	27.95258282	27.95258282
2019	12	29	8:00	temp	-5.35	Esk	-18.86055556	146.6222222	29.03356638	29.03356638	29.03356638	29.03356638	29.03356638	29.03356638
2019	12	29	8:00	temp	-5.35	Keppels	-23.062915	150.952201	27.09832178	27.09832178	27.09832178	27.09832178	27.09832178	27.09832178
2019	12	29	9:00	temp	-5.35	Davies	-18.90194444	147.87	27.95300907	27.95300907	27.95300907	27.95300907	27.95300907	27.95300907
2019	12	29	9:00	temp	-5.35	Esk	-18.86055556	146.6222222	29.00322873	29.00322873	29.00322873	29.00322873	29.00322873	29.00322873
2019	12	29	9:00	temp	-5.35	Keppels	-23.062915	150.952201	27.08495735	27.08495735	27.08495735	27.08495735	27.08495735	27.08495735
2019	12	29	10:00	temp	-5.35	Davies	-18.90194444	147.87	27.95224727	27.95224727	27.95224727	27.95224727	27.95224727	27.95224727
2019	12	29	10:00	temp	-5.35	Esk	-18.86055556	146.6222222	28.97729216	28.97729216	28.97729216	28.97729216	28.97729216	28.97729216
2019	12	29	10:00	temp	-5.35	Keppels	-23.062915	150.952201	27.07597184	27.07597184	27.07597184	27.07597184	27.07597184	27.07597184
2019	12	29	11:00	temp	-5.35	Davies	-18.90194444	147.87	27.97069604	27.97069604	27.97069604	27.97069604	27.97069604	27.97069604
2019	12	29	11:00	temp	-5.35	Esk	-18.86055556	146.6222222	28.96593092	28.96593092	28.96593092	28.96593092	28.96593092	28.96593092
2019	12	29	11:00	temp	-5.35	Keppels	-23.062915	150.952201	27.07809882	27.07809882	27.07809882	27.07809882	27.07809882	27.07809882
2019	12	29	12:00	temp	-5.35	Davies	-18.90194444	147.87	27.99182269	27.99182269	27.99182269	27.99182269	27.99182269	27.99182269
2019	12	29	12:00	temp	-5.35	Esk	-18.86055556	146.6222222	28.97424201	28.97424201	28.97424201	28.97424201	28.97424201	28.97424201
2019	12	29	12:00	temp	-5.35	Keppels	-23.062915	150.952201	27.09755359	27.09755359	27.09755359	27.09755359	27.09755359	27.09755359
2019	12	29	13:00	temp	-5.35	Davies	-18.90194444	147.87	28.01267084	28.01267084	28.01267084	28.01267084	28.01267084	28.01267084
2019	12	29	13:00	temp	-5.35	Esk	-18.86055556	146.6222222	29.00228651	29.00228651	29.00228651	29.00228651	29.00228651	29.00228651
2019	12	29	13:00	temp	-5.35	Keppels	-23.062915	150.952201	27.12961534	27.12961534	27.12961534	27.12961534	27.12961534	27.12961534
2019	12	29	14:00	temp	-5.35	Davies	-18.90194444	147.87	28.04544199	28.04544199	28.04544199	28.04544199	28.04544199	28.04544199
2019	12	29	14:00	temp	-5.35	Esk	-18.86055556	146.6222222	29.04528159	29.04528159	29.04528159	29.04528159	29.04528159	29.04528159
2019	12	29	14:00	temp	-5.35	Keppels	-23.062915	150.952201	27.15993299	27.15993299	27.15993299	27.15993299	27.15993299	27.15993299
2019	12	29	15:00	temp	-5.35	Davies	-18.90194444	147.87	28.09099008	28.09099008	28.09099008	28.09099008	28.09099008	28.09099008
2019	12	29	15:00	temp	-5.35	Esk	-18.86055556	146.6222222	29.10203248	29.10203248	29.10203248	29.10203248	29.10203248	29.10203248
2019	12	29	15:00	temp	-5.35	Keppels	-23.062915	150.952201	27.18490286	27.18490286	27.18490286	27.18490286	27.18490286	27.18490286
2019	12	29	16:00	temp	-5.35	Davies	-18.90194444	147.87	28.11785759	28.11785759	28.11785759	28.11785759	28.11785759	28.11785759
2019	12	29	16:00	temp	-5.35	Esk	-18.86055556	146.6222222	29.15433066	29.15433066	29.15433066	29.15433066	29.15433066	29.15433066
2019	12	29	16:00	temp	-5.35	Keppels	-23.062915	150.952201	27.18882673	27.18882673	27.18882673	27.18882673	27.18882673	27.18882673
2019	12	29	17:00	temp	-5.35	Davies	-18.90194444	147.87	28.09007375	28.09007375	28.09007375	28.09007375	28.09007375	28.09007375
2019	12	29	17:00	temp	-5.35	Esk	-18.86055556	146.6222222	29.17771156	29.17771156	29.17771156	29.17771156	29.17771156	29.17771156
2019	12	29	17:00	temp	-5.35	Keppels	-23.062915	150.952201	27.17244506	27.17244506	27.17244506	27.17244506	27.17244506	27.17244506
2019	12	29	18:00	temp	-5.35	Davies	-18.90194444	147.87	28.04495333	28.04495333	28.04495333	28.04495333	28.04495333	28.04495333
2019	12	29	18:00	temp	-5.35	Esk	-18.86055556	146.6222222	29.15228415	29.15228415	29.15228415	29.15228415	29.15228415	29.15228415
2019	12	29	18:00	temp	-5.35	Keppels	-23.062915	150.952201	27.1504333	27.1504333	27.1504333	27.1504333	27.1504333	27.1504333
2019	12	29	19:00	temp	-5.35	Davies	-18.90194444	147.87	27.99470511	27.99470511	27.99470511	27.99470511	27.99470511	27.99470511
2019	12	29	19:00	temp	-5.35	Esk	-18.86055556	146.6222222	29.10730388	29.10730388	29.10730388	29.10730388	29.10730388	29.10730388
2019	12	29	19:00	temp	-5.35	Keppels	-23.062915	150.952201	27.12440108	27.12440108	27.12440108	27.12440108	27.12440108	27.12440108
2019	12	29	20:00	temp	-5.35	Davies	-18.90194444	147.87	27.93653137	27.93653137	27.93653137	27.93653137	27.93653137	27.93653137
2019	12	29	20:00	temp	-5.35	Esk	-18.86055556	146.6222222	29.06925444	29.06925444	29.06925444	29.06925444	29.06925444	29.06925444
2019	12	29	20:00	temp	-5.35	Keppels	-23.062915	150.952201	27.0980566	27.0980566	27.0980566	27.0980566	27.0980566	27.0980566
2019	12	29	21:00	temp	-5.35	Davies	-18.90194444	147.87	27.88585889	27.88585889	27.88585889	27.88585889	27.88585889	27.88585889
2019	12	29	21:00	temp	-5.35	Esk	-18.86055556	146.6222222	29.03089365	29.03089365	29.03089365	29.03089365	29.03089365	29.03089365
2019	12	29	21:00	temp	-5.35	Keppels	-23.062915	150.952201	27.07111118	27.07111118	27.07111118	27.07111118	27.07111118	27.07111118
2019	12	29	22:00	temp	-5.35	Davies	-18.90194444	147.87	27.86263326	27.86263326	27.86263326	27.86263326	27.86263326	27.86263326
2019	12	29	22:00	temp	-5.35	Esk	-18.86055556	146.6222222	29.00329061	29.00329061	29.00329061	29.00329061	29.00329061	29.00329061
2019	12	29	22:00	temp	-5.35	Keppels	-23.062915	150.952201	27.05024703	27.05024703	27.05024703	27.05024703	27.05024703	27.05024703
2019	12	29	23:00	temp	-5.35	Davies	-18.90194444	147.87	27.84877716	27.84877716	27.84877716	27.84877716	27.84877716	27.84877716
2019	12	29	23:00	temp	-5.35	Esk	-18.86055556	146.6222222	28.98725834	28.98725834	28.98725834	28.98725834	28.98725834	28.98725834
2019	12	29	23:00	temp	-5.35	Keppels	-23.062915	150.952201	27.04026503	27.04026503	27.04026503	27.04026503	27.04026503	27.04026503
2019	12	30	0:00	temp	-5.35	Davies	-18.90194444	147.87	27.83398674	27.83398674	27.83398674	27.83398674	27.83398674	27.83398674
2019	12	30	0:00	temp	-5.35	Esk	-18.86055556	146.6222222	28.98679641	28.98679641	28.98679641	28.98679641	28.98679641	28.98679641
2019	12	30	0:00	temp	-5.35	Keppels	-23.062915	150.952201	27.04265203	27.04265203	27.04265203	27.04265203	27.04265203	27.04265203
2019	12	30	1:00	temp	-5.35	Davies	-18.90194444	147.87	27.81620506	27.81620506	27.81620506	27.81620506	27.81620506	27.81620506
2019	12	30	1:00	temp	-5.35	Esk	-18.86055556	146.6222222	28.98985384	28.98985384	28.98985384	28.98985384	28.98985384	28.98985384
2019	12	30	1:00	temp	-5.35	Keppels	-23.062915	150.952201	27.0521685	27.0521685	27.0521685	27.0521685	27.0521685	27.0521685
2019	12	30	2:00	temp	-5.35	Davies	-18.90194444	147.87	27.79922317	27.79922317	27.79922317	27.79922317	27.79922317	27.79922317
2019	12	30	2:00	temp	-5.35	Esk	-18.86055556	146.6222222	28.9962225	28.9962225	28.9962225	28.9962225	28.9962225	28.9962225
2019	12	30	2:00	temp	-5.35	Keppels	-23.062915	150.952201	27.06260706	27.06260706	27.06260706	27.06260706	27.06260706	27.06260706
2019	12	30	3:00	temp	-5.35	Davies	-18.90194444	147.87	27.78263059	27.78263059	27.78263059	27.78263059	27.78263059	27.78263059
2019	12	30	3:00	temp	-5.35	Esk	-18.86055556	146.6222222	29.00100856	29.00100856	29.00100856	29.00100856	29.00100856	29.00100856
2019	12	30	3:00	temp	-5.35	Keppels	-23.062915	150.952201	27.06757562	27.06757562	27.06757562	27.06757562	27.06757562	27.06757562
2019	12	30	4:00	temp	-5.35	Davies	-18.90194444	147.87	27.76737857	27.76737857	27.76737857	27.76737857	27.76737857	27.76737857
2019	12	30	4:00	temp	-5.35	Esk	-18.86055556	146.6222222	29.00035438	29.00035438	29.00035438	29.00035438	29.00035438	29.00035438
2019	12	30	4:00	temp	-5.35	Keppels	-23.062915	150.952201	27.0624593	27.0624593	27.0624593	27.0624593	27.0624593	27.0624593
2019	12	30	5:00	temp	-5.35	Davies	-18.90194444	147.87	27.75279504	27.75279504	27.75279504	27.75279504	27.75279504	27.75279504
2019	12	30	5:00	temp	-5.35	Esk	-18.86055556	146.6222222	28.99441625	28.99441625	28.99441625	28.99441625	28.99441625	28.99441625
2019	12	30	5:00	temp	-5.35	Keppels	-23.062915	150.952201	27.0514776	27.0514776	27.0514776	27.0514776	27.0514776	27.0514776
2019	12	30	6:00	temp	-5.35	Davies	-18.90194444	147.87	27.74467717	27.74467717	27.74467717	27.74467717	27.74467717	27.74467717
2019	12	30	6:00	temp	-5.35	Esk	-18.86055556	146.6222222	28.98203506	28.98203506	28.98203506	28.98203506	28.98203506	28.98203506
2019	12	30	6:00	temp	-5.35	Keppels	-23.062915	150.952201	27.0392017	27.0392017	27.0392017	27.0392017	27.0392017	27.0392017
2019	12	30	7:00	temp	-5.35	Davies	-18.90194444	147.87	27.75329511	27.75329511	27.75329511	27.75329511	27.75329511	27.75329511
2019	12	30	7:00	temp	-5.35	Esk	-18.86055556	146.6222222	28.96538314	28.96538314	28.96538314	28.96538314	28.96538314	28.96538314
2019	12	30	7:00	temp	-5.35	Keppels	-23.062915	150.952201	27.030934	27.030934	27.030934	27.030934	27.030934	27.030934
2019	12	30	8:00	temp	-5.35	Davies	-18.90194444	147.87	27.76170641	27.76170641	27.76170641	27.76170641	27.76170641	27.76170641
2019	12	30	8:00	temp	-5.35	Esk	-18.86055556	146.6222222	28.95296239	28.95296239	28.95296239	28.95296239	28.95296239	28.95296239
2019	12	30	8:00	temp	-5.35	Keppels	-23.062915	150.952201	27.03219747	27.03219747	27.03219747	27.03219747	27.03219747	27.03219747
2019	12	30	9:00	temp	-5.35	Davies	-18.90194444	147.87	27.76619978	27.76619978	27.76619978	27.76619978	27.76619978	27.76619978
2019	12	30	9:00	temp	-5.35	Esk	-18.86055556	146.6222222	28.94216191	28.94216191	28.94216191	28.94216191	28.94216191	28.94216191
2019	12	30	9:00	temp	-5.35	Keppels	-23.062915	150.952201	27.03963843	27.03963843	27.03963843	27.03963843	27.03963843	27.03963843
2019	12	30	10:00	temp	-5.35	Davies	-18.90194444	147.87	27.78413343	27.78413343	27.78413343	27.78413343	27.78413343	27.78413343
2019	12	30	10:00	temp	-5.35	Esk	-18.86055556	146.6222222	28.92924843	28.92924843	28.92924843	28.92924843	28.92924843	28.92924843
2019	12	30	10:00	temp	-5.35	Keppels	-23.062915	150.952201	27.05163714	27.05163714	27.05163714	27.05163714	27.05163714	27.05163714
2019	12	30	11:00	temp	-5.35	Davies	-18.90194444	147.87	27.80809413	27.80809413	27.80809413	27.80809413	27.80809413	27.80809413
2019	12	30	11:00	temp	-5.35	Esk	-18.86055556	146.6222222	28.91676922	28.91676922	28.91676922	28.91676922	28.91676922	28.91676922
2019	12	30	11:00	temp	-5.35	Keppels	-23.062915	150.952201	27.07497196	27.07497196	27.07497196	27.07497196	27.07497196	27.07497196
2019	12	30	12:00	temp	-5.35	Davies	-18.90194444	147.87	27.82049627	27.82049627	27.82049627	27.82049627	27.82049627	27.82049627
2019	12	30	12:00	temp	-5.35	Esk	-18.86055556	146.6222222	28.91672606	28.91672606	28.91672606	28.91672606	28.91672606	28.91672606
2019	12	30	12:00	temp	-5.35	Keppels	-23.062915	150.952201	27.08695989	27.08695989	27.08695989	27.08695989	27.08695989	27.08695989
2019	12	30	13:00	temp	-5.35	Davies	-18.90194444	147.87	27.8336547	27.8336547	27.8336547	27.8336547	27.8336547	27.8336547
2019	12	30	13:00	temp	-5.35	Esk	-18.86055556	146.6222222	28.94005751	28.94005751	28.94005751	28.94005751	28.94005751	28.94005751
2019	12	30	13:00	temp	-5.35	Keppels	-23.062915	150.952201	27.11009902	27.11009902	27.11009902	27.11009902	27.11009902	27.11009902
2019	12	30	14:00	temp	-5.35	Davies	-18.90194444	147.87	27.85194955	27.85194955	27.85194955	27.85194955	27.85194955	27.85194955
2019	12	30	14:00	temp	-5.35	Esk	-18.86055556	146.6222222	28.99434396	28.99434396	28.99434396	28.99434396	28.99434396	28.99434396
2019	12	30	14:00	temp	-5.35	Keppels	-23.062915	150.952201	27.14657191	27.14657191	27.14657191	27.14657191	27.14657191	27.14657191
2019	12	30	15:00	temp	-5.35	Davies	-18.90194444	147.87	27.87526161	27.87526161	27.87526161	27.87526161	27.87526161	27.87526161
2019	12	30	15:00	temp	-5.35	Esk	-18.86055556	146.6222222	29.09242067	29.09242067	29.09242067	29.09242067	29.09242067	29.09242067
2019	12	30	15:00	temp	-5.35	Keppels	-23.062915	150.952201	27.20098328	27.20098328	27.20098328	27.20098328	27.20098328	27.20098328
2019	12	30	16:00	temp	-5.35	Davies	-18.90194444	147.87	27.9259508	27.9259508	27.9259508	27.9259508	27.9259508	27.9259508
2019	12	30	16:00	temp	-5.35	Esk	-18.86055556	146.6222222	29.19773588	29.19773588	29.19773588	29.19773588	29.19773588	29.19773588
2019	12	30	16:00	temp	-5.35	Keppels	-23.062915	150.952201	27.23132102	27.23132102	27.23132102	27.23132102	27.23132102	27.23132102
2019	12	30	17:00	temp	-5.35	Davies	-18.90194444	147.87	28.020513	28.020513	28.020513	28.020513	28.020513	28.020513
2019	12	30	17:00	temp	-5.35	Esk	-18.86055556	146.6222222	29.26655464	29.26655464	29.26655464	29.26655464	29.26655464	29.26655464
2019	12	30	17:00	temp	-5.35	Keppels	-23.062915	150.952201	27.25691614	27.25691614	27.25691614	27.25691614	27.25691614	27.25691614
2019	12	30	18:00	temp	-5.35	Davies	-18.90194444	147.87	28.10916549	28.10916549	28.10916549	28.10916549	28.10916549	28.10916549
2019	12	30	18:00	temp	-5.35	Esk	-18.86055556	146.6222222	29.3061646	29.3061646	29.3061646	29.3061646	29.3061646	29.3061646
2019	12	30	18:00	temp	-5.35	Keppels	-23.062915	150.952201	27.26458168	27.26458168	27.26458168	27.26458168	27.26458168	27.26458168
2019	12	30	19:00	temp	-5.35	Davies	-18.90194444	147.87	28.17376674	28.17376674	28.17376674	28.17376674	28.17376674	28.17376674
2019	12	30	19:00	temp	-5.35	Esk	-18.86055556	146.6222222	29.32836473	29.32836473	29.32836473	29.32836473	29.32836473	29.32836473
2019	12	30	19:00	temp	-5.35	Keppels	-23.062915	150.952201	27.23127253	27.23127253	27.23127253	27.23127253	27.23127253	27.23127253
2019	12	30	20:00	temp	-5.35	Davies	-18.90194444	147.87	28.2198362	28.2198362	28.2198362	28.2198362	28.2198362	28.2198362
2019	12	30	20:00	temp	-5.35	Esk	-18.86055556	146.6222222	29.3289915	29.3289915	29.3289915	29.3289915	29.3289915	29.3289915
2019	12	30	20:00	temp	-5.35	Keppels	-23.062915	150.952201	27.16703274	27.16703274	27.16703274	27.16703274	27.16703274	27.16703274
2019	12	30	21:00	temp	-5.35	Davies	-18.90194444	147.87	28.2191256	28.2191256	28.2191256	28.2191256	28.2191256	28.2191256
2019	12	30	21:00	temp	-5.35	Esk	-18.86055556	146.6222222	29.30082612	29.30082612	29.30082612	29.30082612	29.30082612	29.30082612
2019	12	30	21:00	temp	-5.35	Keppels	-23.062915	150.952201	27.11226004	27.11226004	27.11226004	27.11226004	27.11226004	27.11226004
2019	12	30	22:00	temp	-5.35	Davies	-18.90194444	147.87	28.18809303	28.18809303	28.18809303	28.18809303	28.18809303	28.18809303
2019	12	30	22:00	temp	-5.35	Esk	-18.86055556	146.6222222	29.25290403	29.25290403	29.25290403	29.25290403	29.25290403	29.25290403
2019	12	30	22:00	temp	-5.35	Keppels	-23.062915	150.952201	27.08554199	27.08554199	27.08554199	27.08554199	27.08554199	27.08554199
2019	12	30	23:00	temp	-5.35	Davies	-18.90194444	147.87	28.15791269	28.15791269	28.15791269	28.15791269	28.15791269	28.15791269
2019	12	30	23:00	temp	-5.35	Esk	-18.86055556	146.6222222	29.2122852	29.2122852	29.2122852	29.2122852	29.2122852	29.2122852
2019	12	30	23:00	temp	-5.35	Keppels	-23.062915	150.952201	27.07808209	27.07808209	27.07808209	27.07808209	27.07808209	27.07808209
2019	12	31	0:00	temp	-5.35	Davies	-18.90194444	147.87	28.12824032	28.12824032	28.12824032	28.12824032	28.12824032	28.12824032
2019	12	31	0:00	temp	-5.35	Esk	-18.86055556	146.6222222	29.17762572	29.17762572	29.17762572	29.17762572	29.17762572	29.17762572
2019	12	31	0:00	temp	-5.35	Keppels	-23.062915	150.952201	27.07542628	27.07542628	27.07542628	27.07542628	27.07542628	27.07542628
2019	12	31	1:00	temp	-5.35	Davies	-18.90194444	147.87	28.09871084	28.09871084	28.09871084	28.09871084	28.09871084	28.09871084
2019	12	31	1:00	temp	-5.35	Esk	-18.86055556	146.6222222	29.14312185	29.14312185	29.14312185	29.14312185	29.14312185	29.14312185
2019	12	31	1:00	temp	-5.35	Keppels	-23.062915	150.952201	27.0755607	27.0755607	27.0755607	27.0755607	27.0755607	27.0755607
2019	12	31	2:00	temp	-5.35	Davies	-18.90194444	147.87	28.06700168	28.06700168	28.06700168	28.06700168	28.06700168	28.06700168
2019	12	31	2:00	temp	-5.35	Esk	-18.86055556	146.6222222	29.10910298	29.10910298	29.10910298	29.10910298	29.10910298	29.10910298
2019	12	31	2:00	temp	-5.35	Keppels	-23.062915	150.952201	27.07605082	27.07605082	27.07605082	27.07605082	27.07605082	27.07605082
2019	12	31	3:00	temp	-5.35	Davies	-18.90194444	147.87	28.03549082	28.03549082	28.03549082	28.03549082	28.03549082	28.03549082
2019	12	31	3:00	temp	-5.35	Esk	-18.86055556	146.6222222	29.0807581	29.0807581	29.0807581	29.0807581	29.0807581	29.0807581
2019	12	31	3:00	temp	-5.35	Keppels	-23.062915	150.952201	27.07578464	27.07578464	27.07578464	27.07578464	27.07578464	27.07578464
2019	12	31	4:00	temp	-5.35	Davies	-18.90194444	147.87	28.00327861	28.00327861	28.00327861	28.00327861	28.00327861	28.00327861
2019	12	31	4:00	temp	-5.35	Esk	-18.86055556	146.6222222	29.05746034	29.05746034	29.05746034	29.05746034	29.05746034	29.05746034
2019	12	31	4:00	temp	-5.35	Keppels	-23.062915	150.952201	27.07365113	27.07365113	27.07365113	27.07365113	27.07365113	27.07365113
2019	12	31	5:00	temp	-5.35	Davies	-18.90194444	147.87	27.96728877	27.96728877	27.96728877	27.96728877	27.96728877	27.96728877
2019	12	31	5:00	temp	-5.35	Esk	-18.86055556	146.6222222	29.04332844	29.04332844	29.04332844	29.04332844	29.04332844	29.04332844
2019	12	31	5:00	temp	-5.35	Keppels	-23.062915	150.952201	27.06639973	27.06639973	27.06639973	27.06639973	27.06639973	27.06639973
2019	12	31	6:00	temp	-5.35	Davies	-18.90194444	147.87	27.92996229	27.92996229	27.92996229	27.92996229	27.92996229	27.92996229
2019	12	31	6:00	temp	-5.35	Esk	-18.86055556	146.6222222	29.03538141	29.03538141	29.03538141	29.03538141	29.03538141	29.03538141
2019	12	31	6:00	temp	-5.35	Keppels	-23.062915	150.952201	27.05929958	27.05929958	27.05929958	27.05929958	27.05929958	27.05929958
2019	12	31	7:00	temp	-5.35	Davies	-18.90194444	147.87	27.91101841	27.91101841	27.91101841	27.91101841	27.91101841	27.91101841
2019	12	31	7:00	temp	-5.35	Esk	-18.86055556	146.6222222	29.02386079	29.02386079	29.02386079	29.02386079	29.02386079	29.02386079
2019	12	31	7:00	temp	-5.35	Keppels	-23.062915	150.952201	27.05645134	27.05645134	27.05645134	27.05645134	27.05645134	27.05645134
2019	12	31	8:00	temp	-5.35	Davies	-18.90194444	147.87	27.92491985	27.92491985	27.92491985	27.92491985	27.92491985	27.92491985
2019	12	31	8:00	temp	-5.35	Esk	-18.86055556	146.6222222	29.02108862	29.02108862	29.02108862	29.02108862	29.02108862	29.02108862
2019	12	31	8:00	temp	-5.35	Keppels	-23.062915	150.952201	27.05964094	27.05964094	27.05964094	27.05964094	27.05964094	27.05964094
2019	12	31	9:00	temp	-5.35	Davies	-18.90194444	147.87	27.95792126	27.95792126	27.95792126	27.95792126	27.95792126	27.95792126
2019	12	31	9:00	temp	-5.35	Esk	-18.86055556	146.6222222	29.01871896	29.01871896	29.01871896	29.01871896	29.01871896	29.01871896
2019	12	31	9:00	temp	-5.35	Keppels	-23.062915	150.952201	27.06380566	27.06380566	27.06380566	27.06380566	27.06380566	27.06380566
2019	12	31	10:00	temp	-5.35	Davies	-18.90194444	147.87	27.99031026	27.99031026	27.99031026	27.99031026	27.99031026	27.99031026
2019	12	31	10:00	temp	-5.35	Esk	-18.86055556	146.6222222	29.00976096	29.00976096	29.00976096	29.00976096	29.00976096	29.00976096
2019	12	31	10:00	temp	-5.35	Keppels	-23.062915	150.952201	27.06801294	27.06801294	27.06801294	27.06801294	27.06801294	27.06801294
2019	12	31	11:00	temp	-5.35	Davies	-18.90194444	147.87	28.02681172	28.02681172	28.02681172	28.02681172	28.02681172	28.02681172
2019	12	31	11:00	temp	-5.35	Esk	-18.86055556	146.6222222	28.99868396	28.99868396	28.99868396	28.99868396	28.99868396	28.99868396
2019	12	31	11:00	temp	-5.35	Keppels	-23.062915	150.952201	27.06826007	27.06826007	27.06826007	27.06826007	27.06826007	27.06826007
2019	12	31	12:00	temp	-5.35	Davies	-18.90194444	147.87	28.06805614	28.06805614	28.06805614	28.06805614	28.06805614	28.06805614
2019	12	31	12:00	temp	-5.35	Esk	-18.86055556	146.6222222	28.99072953	28.99072953	28.99072953	28.99072953	28.99072953	28.99072953
2019	12	31	12:00	temp	-5.35	Keppels	-23.062915	150.952201	27.08152079	27.08152079	27.08152079	27.08152079	27.08152079	27.08152079
2019	12	31	13:00	temp	-5.35	Davies	-18.90194444	147.87	28.10636843	28.10636843	28.10636843	28.10636843	28.10636843	28.10636843
2019	12	31	13:00	temp	-5.35	Esk	-18.86055556	146.6222222	28.99766855	28.99766855	28.99766855	28.99766855	28.99766855	28.99766855
2019	12	31	13:00	temp	-5.35	Keppels	-23.062915	150.952201	27.10712333	27.10712333	27.10712333	27.10712333	27.10712333	27.10712333
2019	12	31	14:00	temp	-5.35	Davies	-18.90194444	147.87	28.12805383	28.12805383	28.12805383	28.12805383	28.12805383	28.12805383
2019	12	31	14:00	temp	-5.35	Esk	-18.86055556	146.6222222	29.02548428	29.02548428	29.02548428	29.02548428	29.02548428	29.02548428
2019	12	31	14:00	temp	-5.35	Keppels	-23.062915	150.952201	27.14880843	27.14880843	27.14880843	27.14880843	27.14880843	27.14880843
2019	12	31	15:00	temp	-5.35	Davies	-18.90194444	147.87	28.13351285	28.13351285	28.13351285	28.13351285	28.13351285	28.13351285
2019	12	31	15:00	temp	-5.35	Esk	-18.86055556	146.6222222	29.07296657	29.07296657	29.07296657	29.07296657	29.07296657	29.07296657
2019	12	31	15:00	temp	-5.35	Keppels	-23.062915	150.952201	27.20073561	27.20073561	27.20073561	27.20073561	27.20073561	27.20073561
2019	12	31	16:00	temp	-5.35	Davies	-18.90194444	147.87	28.16162616	28.16162616	28.16162616	28.16162616	28.16162616	28.16162616
2019	12	31	16:00	temp	-5.35	Esk	-18.86055556	146.6222222	29.14718365	29.14718365	29.14718365	29.14718365	29.14718365	29.14718365
2019	12	31	16:00	temp	-5.35	Keppels	-23.062915	150.952201	27.26832026	27.26832026	27.26832026	27.26832026	27.26832026	27.26832026
2019	12	31	17:00	temp	-5.35	Davies	-18.90194444	147.87	28.23176645	28.23176645	28.23176645	28.23176645	28.23176645	28.23176645
2019	12	31	17:00	temp	-5.35	Esk	-18.86055556	146.6222222	29.25939072	29.25939072	29.25939072	29.25939072	29.25939072	29.25939072
2019	12	31	17:00	temp	-5.35	Keppels	-23.062915	150.952201	27.31231394	27.31231394	27.31231394	27.31231394	27.31231394	27.31231394
2019	12	31	18:00	temp	-5.35	Davies	-18.90194444	147.87	28.33885848	28.33885848	28.33885848	28.33885848	28.33885848	28.33885848
2019	12	31	18:00	temp	-5.35	Esk	-18.86055556	146.6222222	29.31381255	29.31381255	29.31381255	29.31381255	29.31381255	29.31381255
2019	12	31	18:00	temp	-5.35	Keppels	-23.062915	150.952201	27.31178493	27.31178493	27.31178493	27.31178493	27.31178493	27.31178493
2019	12	31	19:00	temp	-5.35	Davies	-18.90194444	147.87	28.42614986	28.42614986	28.42614986	28.42614986	28.42614986	28.42614986
2019	12	31	19:00	temp	-5.35	Esk	-18.86055556	146.6222222	29.33888941	29.33888941	29.33888941	29.33888941	29.33888941	29.33888941
2019	12	31	19:00	temp	-5.35	Keppels	-23.062915	150.952201	27.27037729	27.27037729	27.27037729	27.27037729	27.27037729	27.27037729
2019	12	31	20:00	temp	-5.35	Davies	-18.90194444	147.87	28.47909503	28.47909503	28.47909503	28.47909503	28.47909503	28.47909503
2019	12	31	20:00	temp	-5.35	Esk	-18.86055556	146.6222222	29.34902812	29.34902812	29.34902812	29.34902812	29.34902812	29.34902812
2019	12	31	20:00	temp	-5.35	Keppels	-23.062915	150.952201	27.21204722	27.21204722	27.21204722	27.21204722	27.21204722	27.21204722
2019	12	31	21:00	temp	-5.35	Davies	-18.90194444	147.87	28.52251667	28.52251667	28.52251667	28.52251667	28.52251667	28.52251667
2019	12	31	21:00	temp	-5.35	Esk	-18.86055556	146.6222222	29.34716327	29.34716327	29.34716327	29.34716327	29.34716327	29.34716327
2019	12	31	21:00	temp	-5.35	Keppels	-23.062915	150.952201	27.14632734	27.14632734	27.14632734	27.14632734	27.14632734	27.14632734
2019	12	31	22:00	temp	-5.35	Davies	-18.90194444	147.87	28.54095248	28.54095248	28.54095248	28.54095248	28.54095248	28.54095248
2019	12	31	22:00	temp	-5.35	Esk	-18.86055556	146.6222222	29.33787527	29.33787527	29.33787527	29.33787527	29.33787527	29.33787527
2019	12	31	22:00	temp	-5.35	Keppels	-23.062915	150.952201	27.10748784	27.10748784	27.10748784	27.10748784	27.10748784	27.10748784
2019	12	31	23:00	temp	-5.35	Davies	-18.90194444	147.87	28.52043224	28.52043224	28.52043224	28.52043224	28.52043224	28.52043224
2019	12	31	23:00	temp	-5.35	Esk	-18.86055556	146.6222222	29.32498542	29.32498542	29.32498542	29.32498542	29.32498542	29.32498542
2019	12	31	23:00	temp	-5.35	Keppels	-23.062915	150.952201	27.09241144	27.09241144	27.09241144	27.09241144	27.09241144	27.09241144
2020	1	1	0:00	temp	-5.35	Davies	-18.90194444	147.87	28.45863127	28.45863127	28.45863127	28.45863127	28.45863127	28.45863127
2020	1	1	0:00	temp	-5.35	Esk	-18.86055556	146.6222222	29.31021831	29.31021831	29.31021831	29.31021831	29.31021831	29.31021831
2020	1	1	0:00	temp	-5.35	Keppels	-23.062915	150.952201	27.08834076	27.08834076	27.08834076	27.08834076	27.08834076	27.08834076
2020	1	1	1:00	temp	-5.35	Davies	-18.90194444	147.87	28.40944605	28.40944605	28.40944605	28.40944605	28.40944605	28.40944605
2020	1	1	1:00	temp	-5.35	Esk	-18.86055556	146.6222222	29.2986614	29.2986614	29.2986614	29.2986614	29.2986614	29.2986614
2020	1	1	1:00	temp	-5.35	Keppels	-23.062915	150.952201	27.08614325	27.08614325	27.08614325	27.08614325	27.08614325	27.08614325
2020	1	1	2:00	temp	-5.35	Davies	-18.90194444	147.87	28.37905941	28.37905941	28.37905941	28.37905941	28.37905941	28.37905941
2020	1	1	2:00	temp	-5.35	Esk	-18.86055556	146.6222222	29.2936183	29.2936183	29.2936183	29.2936183	29.2936183	29.2936183
2020	1	1	2:00	temp	-5.35	Keppels	-23.062915	150.952201	27.08634511	27.08634511	27.08634511	27.08634511	27.08634511	27.08634511
2020	1	1	3:00	temp	-5.35	Davies	-18.90194444	147.87	28.35510889	28.35510889	28.35510889	28.35510889	28.35510889	28.35510889
2020	1	1	3:00	temp	-5.35	Esk	-18.86055556	146.6222222	29.28052541	29.28052541	29.28052541	29.28052541	29.28052541	29.28052541
2020	1	1	3:00	temp	-5.35	Keppels	-23.062915	150.952201	27.08613902	27.08613902	27.08613902	27.08613902	27.08613902	27.08613902
2020	1	1	4:00	temp	-5.35	Davies	-18.90194444	147.87	28.328735	28.328735	28.328735	28.328735	28.328735	28.328735
2020	1	1	4:00	temp	-5.35	Esk	-18.86055556	146.6222222	29.26597081	29.26597081	29.26597081	29.26597081	29.26597081	29.26597081
2020	1	1	4:00	temp	-5.35	Keppels	-23.062915	150.952201	27.08281299	27.08281299	27.08281299	27.08281299	27.08281299	27.08281299
2020	1	1	5:00	temp	-5.35	Davies	-18.90194444	147.87	28.29988658	28.29988658	28.29988658	28.29988658	28.29988658	28.29988658
2020	1	1	5:00	temp	-5.35	Esk	-18.86055556	146.6222222	29.25283078	29.25283078	29.25283078	29.25283078	29.25283078	29.25283078
2020	1	1	5:00	temp	-5.35	Keppels	-23.062915	150.952201	27.07971199	27.07971199	27.07971199	27.07971199	27.07971199	27.07971199
2020	1	1	6:00	temp	-5.35	Davies	-18.90194444	147.87	28.27612183	28.27612183	28.27612183	28.27612183	28.27612183	28.27612183
2020	1	1	6:00	temp	-5.35	Esk	-18.86055556	146.6222222	29.23866627	29.23866627	29.23866627	29.23866627	29.23866627	29.23866627
2020	1	1	6:00	temp	-5.35	Keppels	-23.062915	150.952201	27.07588908	27.07588908	27.07588908	27.07588908	27.07588908	27.07588908
2020	1	1	7:00	temp	-5.35	Davies	-18.90194444	147.87	28.27198371	28.27198371	28.27198371	28.27198371	28.27198371	28.27198371
2020	1	1	7:00	temp	-5.35	Esk	-18.86055556	146.6222222	29.23013373	29.23013373	29.23013373	29.23013373	29.23013373	29.23013373
2020	1	1	7:00	temp	-5.35	Keppels	-23.062915	150.952201	27.07415396	27.07415396	27.07415396	27.07415396	27.07415396	27.07415396
2020	1	1	8:00	temp	-5.35	Davies	-18.90194444	147.87	28.28095067	28.28095067	28.28095067	28.28095067	28.28095067	28.28095067
2020	1	1	8:00	temp	-5.35	Esk	-18.86055556	146.6222222	29.23225785	29.23225785	29.23225785	29.23225785	29.23225785	29.23225785
2020	1	1	8:00	temp	-5.35	Keppels	-23.062915	150.952201	27.0769859	27.0769859	27.0769859	27.0769859	27.0769859	27.0769859
2020	1	1	9:00	temp	-5.35	Davies	-18.90194444	147.87	28.30345393	28.30345393	28.30345393	28.30345393	28.30345393	28.30345393
2020	1	1	9:00	temp	-5.35	Esk	-18.86055556	146.6222222	29.23623509	29.23623509	29.23623509	29.23623509	29.23623509	29.23623509
2020	1	1	9:00	temp	-5.35	Keppels	-23.062915	150.952201	27.08204642	27.08204642	27.08204642	27.08204642	27.08204642	27.08204642
2020	1	1	10:00	temp	-5.35	Davies	-18.90194444	147.87	28.355333	28.355333	28.355333	28.355333	28.355333	28.355333
2020	1	1	10:00	temp	-5.35	Esk	-18.86055556	146.6222222	29.23763421	29.23763421	29.23763421	29.23763421	29.23763421	29.23763421
2020	1	1	10:00	temp	-5.35	Keppels	-23.062915	150.952201	27.0855941	27.0855941	27.0855941	27.0855941	27.0855941	27.0855941
2020	1	1	11:00	temp	-5.35	Davies	-18.90194444	147.87	28.42681997	28.42681997	28.42681997	28.42681997	28.42681997	28.42681997
2020	1	1	11:00	temp	-5.35	Esk	-18.86055556	146.6222222	29.23407721	29.23407721	29.23407721	29.23407721	29.23407721	29.23407721
2020	1	1	11:00	temp	-5.35	Keppels	-23.062915	150.952201	27.08170856	27.08170856	27.08170856	27.08170856	27.08170856	27.08170856
2020	1	1	12:00	temp	-5.35	Davies	-18.90194444	147.87	28.47805448	28.47805448	28.47805448	28.47805448	28.47805448	28.47805448
2020	1	1	12:00	temp	-5.35	Esk	-18.86055556	146.6222222	29.23469974	29.23469974	29.23469974	29.23469974	29.23469974	29.23469974
2020	1	1	12:00	temp	-5.35	Keppels	-23.062915	150.952201	27.08090851	27.08090851	27.08090851	27.08090851	27.08090851	27.08090851
2020	1	1	13:00	temp	-5.35	Davies	-18.90194444	147.87	28.48176102	28.48176102	28.48176102	28.48176102	28.48176102	28.48176102
2020	1	1	13:00	temp	-5.35	Esk	-18.86055556	146.6222222	29.23832602	29.23832602	29.23832602	29.23832602	29.23832602	29.23832602
2020	1	1	13:00	temp	-5.35	Keppels	-23.062915	150.952201	27.09471088	27.09471088	27.09471088	27.09471088	27.09471088	27.09471088
2020	1	1	14:00	temp	-5.35	Davies	-18.90194444	147.87	28.44241185	28.44241185	28.44241185	28.44241185	28.44241185	28.44241185
2020	1	1	14:00	temp	-5.35	Esk	-18.86055556	146.6222222	29.25355303	29.25355303	29.25355303	29.25355303	29.25355303	29.25355303
2020	1	1	14:00	temp	-5.35	Keppels	-23.062915	150.952201	27.11404983	27.11404983	27.11404983	27.11404983	27.11404983	27.11404983
2020	1	1	15:00	temp	-5.35	Davies	-18.90194444	147.87	28.39360191	28.39360191	28.39360191	28.39360191	28.39360191	28.39360191
2020	1	1	15:00	temp	-5.35	Esk	-18.86055556	146.6222222	29.2902319	29.2902319	29.2902319	29.2902319	29.2902319	29.2902319
2020	1	1	15:00	temp	-5.35	Keppels	-23.062915	150.952201	27.22086354	27.22086354	27.22086354	27.22086354	27.22086354	27.22086354
2020	1	1	16:00	temp	-5.35	Davies	-18.90194444	147.87	28.36664411	28.36664411	28.36664411	28.36664411	28.36664411	28.36664411
2020	1	1	16:00	temp	-5.35	Esk	-18.86055556	146.6222222	29.39390495	29.39390495	29.39390495	29.39390495	29.39390495	29.39390495
2020	1	1	16:00	temp	-5.35	Keppels	-23.062915	150.952201	27.32852032	27.32852032	27.32852032	27.32852032	27.32852032	27.32852032
2020	1	1	17:00	temp	-5.35	Davies	-18.90194444	147.87	28.38456691	28.38456691	28.38456691	28.38456691	28.38456691	28.38456691
2020	1	1	17:00	temp	-5.35	Esk	-18.86055556	146.6222222	29.52266156	29.52266156	29.52266156	29.52266156	29.52266156	29.52266156
2020	1	1	17:00	temp	-5.35	Keppels	-23.062915	150.952201	27.35158493	27.35158493	27.35158493	27.35158493	27.35158493	27.35158493
2020	1	1	18:00	temp	-5.35	Davies	-18.90194444	147.87	28.51198021	28.51198021	28.51198021	28.51198021	28.51198021	28.51198021
2020	1	1	18:00	temp	-5.35	Esk	-18.86055556	146.6222222	29.59664149	29.59664149	29.59664149	29.59664149	29.59664149	29.59664149
2020	1	1	18:00	temp	-5.35	Keppels	-23.062915	150.952201	27.37486658	27.37486658	27.37486658	27.37486658	27.37486658	27.37486658
2020	1	1	19:00	temp	-5.35	Davies	-18.90194444	147.87	28.62652127	28.62652127	28.62652127	28.62652127	28.62652127	28.62652127
2020	1	1	19:00	temp	-5.35	Esk	-18.86055556	146.6222222	29.65049238	29.65049238	29.65049238	29.65049238	29.65049238	29.65049238
2020	1	1	19:00	temp	-5.35	Keppels	-23.062915	150.952201	27.38601236	27.38601236	27.38601236	27.38601236	27.38601236	27.38601236
2020	1	1	20:00	temp	-5.35	Davies	-18.90194444	147.87	28.72050604	28.72050604	28.72050604	28.72050604	28.72050604	28.72050604
2020	1	1	20:00	temp	-5.35	Esk	-18.86055556	146.6222222	29.6896948	29.6896948	29.6896948	29.6896948	29.6896948	29.6896948
2020	1	1	20:00	temp	-5.35	Keppels	-23.062915	150.952201	27.40229033	27.40229033	27.40229033	27.40229033	27.40229033	27.40229033
2020	1	1	21:00	temp	-5.35	Davies	-18.90194444	147.87	28.79102836	28.79102836	28.79102836	28.79102836	28.79102836	28.79102836
2020	1	1	21:00	temp	-5.35	Esk	-18.86055556	146.6222222	29.71221136	29.71221136	29.71221136	29.71221136	29.71221136	29.71221136
2020	1	1	21:00	temp	-5.35	Keppels	-23.062915	150.952201	27.39970786	27.39970786	27.39970786	27.39970786	27.39970786	27.39970786
2020	1	1	22:00	temp	-5.35	Davies	-18.90194444	147.87	28.7840561	28.7840561	28.7840561	28.7840561	28.7840561	28.7840561
2020	1	1	22:00	temp	-5.35	Esk	-18.86055556	146.6222222	29.71245674	29.71245674	29.71245674	29.71245674	29.71245674	29.71245674
2020	1	1	22:00	temp	-5.35	Keppels	-23.062915	150.952201	27.36665182	27.36665182	27.36665182	27.36665182	27.36665182	27.36665182
2020	1	1	23:00	temp	-5.35	Davies	-18.90194444	147.87	28.76465954	28.76465954	28.76465954	28.76465954	28.76465954	28.76465954
2020	1	1	23:00	temp	-5.35	Esk	-18.86055556	146.6222222	29.69759757	29.69759757	29.69759757	29.69759757	29.69759757	29.69759757
2020	1	1	23:00	temp	-5.35	Keppels	-23.062915	150.952201	27.32450624	27.32450624	27.32450624	27.32450624	27.32450624	27.32450624
2020	1	2	0:00	temp	-5.35	Davies	-18.90194444	147.87	28.75033648	28.75033648	28.75033648	28.75033648	28.75033648	28.75033648
2020	1	2	0:00	temp	-5.35	Esk	-18.86055556	146.6222222	29.66592252	29.66592252	29.66592252	29.66592252	29.66592252	29.66592252
2020	1	2	0:00	temp	-5.35	Keppels	-23.062915	150.952201	27.271073	27.271073	27.271073	27.271073	27.271073	27.271073
2020	1	2	1:00	temp	-5.35	Davies	-18.90194444	147.87	28.72756207	28.72756207	28.72756207	28.72756207	28.72756207	28.72756207
2020	1	2	1:00	temp	-5.35	Esk	-18.86055556	146.6222222	29.63285165	29.63285165	29.63285165	29.63285165	29.63285165	29.63285165
2020	1	2	1:00	temp	-5.35	Keppels	-23.062915	150.952201	27.21854938	27.21854938	27.21854938	27.21854938	27.21854938	27.21854938
2020	1	2	2:00	temp	-5.35	Davies	-18.90194444	147.87	28.6908438	28.6908438	28.6908438	28.6908438	28.6908438	28.6908438
2020	1	2	2:00	temp	-5.35	Esk	-18.86055556	146.6222222	29.60518008	29.60518008	29.60518008	29.60518008	29.60518008	29.60518008
2020	1	2	2:00	temp	-5.35	Keppels	-23.062915	150.952201	27.18195037	27.18195037	27.18195037	27.18195037	27.18195037	27.18195037
2020	1	2	3:00	temp	-5.35	Davies	-18.90194444	147.87	28.64873861	28.64873861	28.64873861	28.64873861	28.64873861	28.64873861
2020	1	2	3:00	temp	-5.35	Esk	-18.86055556	146.6222222	29.58188915	29.58188915	29.58188915	29.58188915	29.58188915	29.58188915
2020	1	2	3:00	temp	-5.35	Keppels	-23.062915	150.952201	27.16126555	27.16126555	27.16126555	27.16126555	27.16126555	27.16126555
2020	1	2	4:00	temp	-5.35	Davies	-18.90194444	147.87	28.60999949	28.60999949	28.60999949	28.60999949	28.60999949	28.60999949
2020	1	2	4:00	temp	-5.35	Esk	-18.86055556	146.6222222	29.56024418	29.56024418	29.56024418	29.56024418	29.56024418	29.56024418
2020	1	2	4:00	temp	-5.35	Keppels	-23.062915	150.952201	27.15246193	27.15246193	27.15246193	27.15246193	27.15246193	27.15246193
2020	1	2	5:00	temp	-5.35	Davies	-18.90194444	147.87	28.58311098	28.58311098	28.58311098	28.58311098	28.58311098	28.58311098
2020	1	2	5:00	temp	-5.35	Esk	-18.86055556	146.6222222	29.54263443	29.54263443	29.54263443	29.54263443	29.54263443	29.54263443
2020	1	2	5:00	temp	-5.35	Keppels	-23.062915	150.952201	27.15296503	27.15296503	27.15296503	27.15296503	27.15296503	27.15296503
2020	1	2	6:00	temp	-5.35	Davies	-18.90194444	147.87	28.5654646	28.5654646	28.5654646	28.5654646	28.5654646	28.5654646
2020	1	2	6:00	temp	-5.35	Esk	-18.86055556	146.6222222	29.52783072	29.52783072	29.52783072	29.52783072	29.52783072	29.52783072
2020	1	2	6:00	temp	-5.35	Keppels	-23.062915	150.952201	27.15131039	27.15131039	27.15131039	27.15131039	27.15131039	27.15131039
2020	1	2	7:00	temp	-5.35	Davies	-18.90194444	147.87	28.56065717	28.56065717	28.56065717	28.56065717	28.56065717	28.56065717
2020	1	2	7:00	temp	-5.35	Esk	-18.86055556	146.6222222	29.52123549	29.52123549	29.52123549	29.52123549	29.52123549	29.52123549
2020	1	2	7:00	temp	-5.35	Keppels	-23.062915	150.952201	27.15481125	27.15481125	27.15481125	27.15481125	27.15481125	27.15481125
2020	1	2	8:00	temp	-5.35	Davies	-18.90194444	147.87	28.5703799	28.5703799	28.5703799	28.5703799	28.5703799	28.5703799
2020	1	2	8:00	temp	-5.35	Esk	-18.86055556	146.6222222	29.52545766	29.52545766	29.52545766	29.52545766	29.52545766	29.52545766
2020	1	2	8:00	temp	-5.35	Keppels	-23.062915	150.952201	27.16005308	27.16005308	27.16005308	27.16005308	27.16005308	27.16005308
2020	1	2	9:00	temp	-5.35	Davies	-18.90194444	147.87	28.59424861	28.59424861	28.59424861	28.59424861	28.59424861	28.59424861
2020	1	2	9:00	temp	-5.35	Esk	-18.86055556	146.6222222	29.53128753	29.53128753	29.53128753	29.53128753	29.53128753	29.53128753
2020	1	2	9:00	temp	-5.35	Keppels	-23.062915	150.952201	27.16126864	27.16126864	27.16126864	27.16126864	27.16126864	27.16126864
2020	1	2	10:00	temp	-5.35	Davies	-18.90194444	147.87	28.63169335	28.63169335	28.63169335	28.63169335	28.63169335	28.63169335
2020	1	2	10:00	temp	-5.35	Esk	-18.86055556	146.6222222	29.5360678	29.5360678	29.5360678	29.5360678	29.5360678	29.5360678
2020	1	2	10:00	temp	-5.35	Keppels	-23.062915	150.952201	27.15970654	27.15970654	27.15970654	27.15970654	27.15970654	27.15970654
2020	1	2	11:00	temp	-5.35	Davies	-18.90194444	147.87	28.67529288	28.67529288	28.67529288	28.67529288	28.67529288	28.67529288
2020	1	2	11:00	temp	-5.35	Esk	-18.86055556	146.6222222	29.53671884	29.53671884	29.53671884	29.53671884	29.53671884	29.53671884
2020	1	2	11:00	temp	-5.35	Keppels	-23.062915	150.952201	27.14718552	27.14718552	27.14718552	27.14718552	27.14718552	27.14718552
2020	1	2	12:00	temp	-5.35	Davies	-18.90194444	147.87	28.69826614	28.69826614	28.69826614	28.69826614	28.69826614	28.69826614
2020	1	2	12:00	temp	-5.35	Esk	-18.86055556	146.6222222	29.53295876	29.53295876	29.53295876	29.53295876	29.53295876	29.53295876
2020	1	2	12:00	temp	-5.35	Keppels	-23.062915	150.952201	27.1321148	27.1321148	27.1321148	27.1321148	27.1321148	27.1321148
2020	1	2	13:00	temp	-5.35	Davies	-18.90194444	147.87	28.69411246	28.69411246	28.69411246	28.69411246	28.69411246	28.69411246
2020	1	2	13:00	temp	-5.35	Esk	-18.86055556	146.6222222	29.5240546	29.5240546	29.5240546	29.5240546	29.5240546	29.5240546
2020	1	2	13:00	temp	-5.35	Keppels	-23.062915	150.952201	27.12920238	27.12920238	27.12920238	27.12920238	27.12920238	27.12920238
2020	1	2	14:00	temp	-5.35	Davies	-18.90194444	147.87	28.65710713	28.65710713	28.65710713	28.65710713	28.65710713	28.65710713
2020	1	2	14:00	temp	-5.35	Esk	-18.86055556	146.6222222	29.52381274	29.52381274	29.52381274	29.52381274	29.52381274	29.52381274
2020	1	2	14:00	temp	-5.35	Keppels	-23.062915	150.952201	27.13979997	27.13979997	27.13979997	27.13979997	27.13979997	27.13979997
2020	1	2	15:00	temp	-5.35	Davies	-18.90194444	147.87	28.60101109	28.60101109	28.60101109	28.60101109	28.60101109	28.60101109
2020	1	2	15:00	temp	-5.35	Esk	-18.86055556	146.6222222	29.54213303	29.54213303	29.54213303	29.54213303	29.54213303	29.54213303
2020	1	2	15:00	temp	-5.35	Keppels	-23.062915	150.952201	27.16448228	27.16448228	27.16448228	27.16448228	27.16448228	27.16448228
2020	1	2	16:00	temp	-5.35	Davies	-18.90194444	147.87	28.55872119	28.55872119	28.55872119	28.55872119	28.55872119	28.55872119
2020	1	2	16:00	temp	-5.35	Esk	-18.86055556	146.6222222	29.58220897	29.58220897	29.58220897	29.58220897	29.58220897	29.58220897
2020	1	2	16:00	temp	-5.35	Keppels	-23.062915	150.952201	27.20511351	27.20511351	27.20511351	27.20511351	27.20511351	27.20511351
2020	1	2	17:00	temp	-5.35	Davies	-18.90194444	147.87	28.56553729	28.56553729	28.56553729	28.56553729	28.56553729	28.56553729
2020	1	2	17:00	temp	-5.35	Esk	-18.86055556	146.6222222	29.66579647	29.66579647	29.66579647	29.66579647	29.66579647	29.66579647
2020	1	2	17:00	temp	-5.35	Keppels	-23.062915	150.952201	27.27791802	27.27791802	27.27791802	27.27791802	27.27791802	27.27791802
2020	1	2	18:00	temp	-5.35	Davies	-18.90194444	147.87	28.67800982	28.67800982	28.67800982	28.67800982	28.67800982	28.67800982
2020	1	2	18:00	temp	-5.35	Esk	-18.86055556	146.6222222	29.80131632	29.80131632	29.80131632	29.80131632	29.80131632	29.80131632
2020	1	2	18:00	temp	-5.35	Keppels	-23.062915	150.952201	27.4025359	27.4025359	27.4025359	27.4025359	27.4025359	27.4025359
2020	1	2	19:00	temp	-5.35	Davies	-18.90194444	147.87	28.81418069	28.81418069	28.81418069	28.81418069	28.81418069	28.81418069
2020	1	2	19:00	temp	-5.35	Esk	-18.86055556	146.6222222	29.86572716	29.86572716	29.86572716	29.86572716	29.86572716	29.86572716
2020	1	2	19:00	temp	-5.35	Keppels	-23.062915	150.952201	27.56112321	27.56112321	27.56112321	27.56112321	27.56112321	27.56112321
2020	1	2	20:00	temp	-5.35	Davies	-18.90194444	147.87	28.9218875	28.9218875	28.9218875	28.9218875	28.9218875	28.9218875
2020	1	2	20:00	temp	-5.35	Esk	-18.86055556	146.6222222	29.91288084	29.91288084	29.91288084	29.91288084	29.91288084	29.91288084
2020	1	2	20:00	temp	-5.35	Keppels	-23.062915	150.952201	27.66828801	27.66828801	27.66828801	27.66828801	27.66828801	27.66828801
2020	1	2	21:00	temp	-5.35	Davies	-18.90194444	147.87	28.99989263	28.99989263	28.99989263	28.99989263	28.99989263	28.99989263
2020	1	2	21:00	temp	-5.35	Esk	-18.86055556	146.6222222	29.94002844	29.94002844	29.94002844	29.94002844	29.94002844	29.94002844
2020	1	2	21:00	temp	-5.35	Keppels	-23.062915	150.952201	27.73892011	27.73892011	27.73892011	27.73892011	27.73892011	27.73892011
2020	1	2	22:00	temp	-5.35	Davies	-18.90194444	147.87	28.99250578	28.99250578	28.99250578	28.99250578	28.99250578	28.99250578
2020	1	2	22:00	temp	-5.35	Esk	-18.86055556	146.6222222	29.92888792	29.92888792	29.92888792	29.92888792	29.92888792	29.92888792
2020	1	2	22:00	temp	-5.35	Keppels	-23.062915	150.952201	27.72892948	27.72892948	27.72892948	27.72892948	27.72892948	27.72892948
2020	1	2	23:00	temp	-5.35	Davies	-18.90194444	147.87	28.9503689	28.9503689	28.9503689	28.9503689	28.9503689	28.9503689
2020	1	2	23:00	temp	-5.35	Esk	-18.86055556	146.6222222	29.88906862	29.88906862	29.88906862	29.88906862	29.88906862	29.88906862
2020	1	2	23:00	temp	-5.35	Keppels	-23.062915	150.952201	27.66199346	27.66199346	27.66199346	27.66199346	27.66199346	27.66199346
2020	1	3	0:00	temp	-5.35	Davies	-18.90194444	147.87	28.90927035	28.90927035	28.90927035	28.90927035	28.90927035	28.90927035
2020	1	3	0:00	temp	-5.35	Esk	-18.86055556	146.6222222	29.83816015	29.83816015	29.83816015	29.83816015	29.83816015	29.83816015
2020	1	3	0:00	temp	-5.35	Keppels	-23.062915	150.952201	27.56497826	27.56497826	27.56497826	27.56497826	27.56497826	27.56497826
2020	1	3	1:00	temp	-5.35	Davies	-18.90194444	147.87	28.86467722	28.86467722	28.86467722	28.86467722	28.86467722	28.86467722
2020	1	3	1:00	temp	-5.35	Esk	-18.86055556	146.6222222	29.78033921	29.78033921	29.78033921	29.78033921	29.78033921	29.78033921
2020	1	3	1:00	temp	-5.35	Keppels	-23.062915	150.952201	27.46569639	27.46569639	27.46569639	27.46569639	27.46569639	27.46569639
2020	1	3	2:00	temp	-5.35	Davies	-18.90194444	147.87	28.81206906	28.81206906	28.81206906	28.81206906	28.81206906	28.81206906
2020	1	3	2:00	temp	-5.35	Esk	-18.86055556	146.6222222	29.72288815	29.72288815	29.72288815	29.72288815	29.72288815	29.72288815
2020	1	3	2:00	temp	-5.35	Keppels	-23.062915	150.952201	27.38024721	27.38024721	27.38024721	27.38024721	27.38024721	27.38024721
2020	1	3	3:00	temp	-5.35	Davies	-18.90194444	147.87	28.75958453	28.75958453	28.75958453	28.75958453	28.75958453	28.75958453
2020	1	3	3:00	temp	-5.35	Esk	-18.86055556	146.6222222	29.67132138	29.67132138	29.67132138	29.67132138	29.67132138	29.67132138
2020	1	3	3:00	temp	-5.35	Keppels	-23.062915	150.952201	27.31423948	27.31423948	27.31423948	27.31423948	27.31423948	27.31423948
2020	1	3	4:00	temp	-5.35	Davies	-18.90194444	147.87	28.71534882	28.71534882	28.71534882	28.71534882	28.71534882	28.71534882
2020	1	3	4:00	temp	-5.35	Esk	-18.86055556	146.6222222	29.6222894	29.6222894	29.6222894	29.6222894	29.6222894	29.6222894
2020	1	3	4:00	temp	-5.35	Keppels	-23.062915	150.952201	27.27321625	27.27321625	27.27321625	27.27321625	27.27321625	27.27321625
2020	1	3	5:00	temp	-5.35	Davies	-18.90194444	147.87	28.67850632	28.67850632	28.67850632	28.67850632	28.67850632	28.67850632
2020	1	3	5:00	temp	-5.35	Esk	-18.86055556	146.6222222	29.5772297	29.5772297	29.5772297	29.5772297	29.5772297	29.5772297
2020	1	3	5:00	temp	-5.35	Keppels	-23.062915	150.952201	27.25085699	27.25085699	27.25085699	27.25085699	27.25085699	27.25085699
2020	1	3	6:00	temp	-5.35	Davies	-18.90194444	147.87	28.64374394	28.64374394	28.64374394	28.64374394	28.64374394	28.64374394
2020	1	3	6:00	temp	-5.35	Esk	-18.86055556	146.6222222	29.53912307	29.53912307	29.53912307	29.53912307	29.53912307	29.53912307
2020	1	3	6:00	temp	-5.35	Keppels	-23.062915	150.952201	27.24411455	27.24411455	27.24411455	27.24411455	27.24411455	27.24411455
2020	1	3	7:00	temp	-5.35	Davies	-18.90194444	147.87	28.61933176	28.61933176	28.61933176	28.61933176	28.61933176	28.61933176
2020	1	3	7:00	temp	-5.35	Esk	-18.86055556	146.6222222	29.51158369	29.51158369	29.51158369	29.51158369	29.51158369	29.51158369
2020	1	3	7:00	temp	-5.35	Keppels	-23.062915	150.952201	27.26855535	27.26855535	27.26855535	27.26855535	27.26855535	27.26855535
2020	1	3	8:00	temp	-5.35	Davies	-18.90194444	147.87	28.61162123	28.61162123	28.61162123	28.61162123	28.61162123	28.61162123
2020	1	3	8:00	temp	-5.35	Esk	-18.86055556	146.6222222	29.49977649	29.49977649	29.49977649	29.49977649	29.49977649	29.49977649
2020	1	3	8:00	temp	-5.35	Keppels	-23.062915	150.952201	27.28538831	27.28538831	27.28538831	27.28538831	27.28538831	27.28538831
2020	1	3	9:00	temp	-5.35	Davies	-18.90194444	147.87	28.61602213	28.61602213	28.61602213	28.61602213	28.61602213	28.61602213
2020	1	3	9:00	temp	-5.35	Esk	-18.86055556	146.6222222	29.50238082	29.50238082	29.50238082	29.50238082	29.50238082	29.50238082
2020	1	3	9:00	temp	-5.35	Keppels	-23.062915	150.952201	27.30162493	27.30162493	27.30162493	27.30162493	27.30162493	27.30162493
2020	1	3	10:00	temp	-5.35	Davies	-18.90194444	147.87	28.63606088	28.63606088	28.63606088	28.63606088	28.63606088	28.63606088
2020	1	3	10:00	temp	-5.35	Esk	-18.86055556	146.6222222	29.51746703	29.51746703	29.51746703	29.51746703	29.51746703	29.51746703
2020	1	3	10:00	temp	-5.35	Keppels	-23.062915	150.952201	27.31704008	27.31704008	27.31704008	27.31704008	27.31704008	27.31704008
2020	1	3	11:00	temp	-5.35	Davies	-18.90194444	147.87	28.67160751	28.67160751	28.67160751	28.67160751	28.67160751	28.67160751
2020	1	3	11:00	temp	-5.35	Esk	-18.86055556	146.6222222	29.54506929	29.54506929	29.54506929	29.54506929	29.54506929	29.54506929
2020	1	3	11:00	temp	-5.35	Keppels	-23.062915	150.952201	27.33064681	27.33064681	27.33064681	27.33064681	27.33064681	27.33064681
2020	1	3	12:00	temp	-5.35	Davies	-18.90194444	147.87	28.72678647	28.72678647	28.72678647	28.72678647	28.72678647	28.72678647
2020	1	3	12:00	temp	-5.35	Esk	-18.86055556	146.6222222	29.56222591	29.56222591	29.56222591	29.56222591	29.56222591	29.56222591
2020	1	3	12:00	temp	-5.35	Keppels	-23.062915	150.952201	27.35192555	27.35192555	27.35192555	27.35192555	27.35192555	27.35192555
2020	1	3	13:00	temp	-5.35	Davies	-18.90194444	147.87	28.81844771	28.81844771	28.81844771	28.81844771	28.81844771	28.81844771
2020	1	3	13:00	temp	-5.35	Esk	-18.86055556	146.6222222	29.57602842	29.57602842	29.57602842	29.57602842	29.57602842	29.57602842
2020	1	3	13:00	temp	-5.35	Keppels	-23.062915	150.952201	27.36997126	27.36997126	27.36997126	27.36997126	27.36997126	27.36997126
2020	1	3	14:00	temp	-5.35	Davies	-18.90194444	147.87	28.90155191	28.90155191	28.90155191	28.90155191	28.90155191	28.90155191
2020	1	3	14:00	temp	-5.35	Esk	-18.86055556	146.6222222	29.59813742	29.59813742	29.59813742	29.59813742	29.59813742	29.59813742
2020	1	3	14:00	temp	-5.35	Keppels	-23.062915	150.952201	27.33278826	27.33278826	27.33278826	27.33278826	27.33278826	27.33278826
2020	1	3	15:00	temp	-5.35	Davies	-18.90194444	147.87	28.9440803	28.9440803	28.9440803	28.9440803	28.9440803	28.9440803
2020	1	3	15:00	temp	-5.35	Esk	-18.86055556	146.6222222	29.63109158	29.63109158	29.63109158	29.63109158	29.63109158	29.63109158
2020	1	3	15:00	temp	-5.35	Keppels	-23.062915	150.952201	27.36093938	27.36093938	27.36093938	27.36093938	27.36093938	27.36093938
2020	1	3	16:00	temp	-5.35	Davies	-18.90194444	147.87	28.96802119	28.96802119	28.96802119	28.96802119	28.96802119	28.96802119
2020	1	3	16:00	temp	-5.35	Esk	-18.86055556	146.6222222	29.67293059	29.67293059	29.67293059	29.67293059	29.67293059	29.67293059
2020	1	3	16:00	temp	-5.35	Keppels	-23.062915	150.952201	27.45810372	27.45810372	27.45810372	27.45810372	27.45810372	27.45810372
2020	1	3	17:00	temp	-5.35	Davies	-18.90194444	147.87	28.97275401	28.97275401	28.97275401	28.97275401	28.97275401	28.97275401
2020	1	3	17:00	temp	-5.35	Esk	-18.86055556	146.6222222	29.70469035	29.70469035	29.70469035	29.70469035	29.70469035	29.70469035
2020	1	3	17:00	temp	-5.35	Keppels	-23.062915	150.952201	27.54362031	27.54362031	27.54362031	27.54362031	27.54362031	27.54362031
2020	1	3	18:00	temp	-5.35	Davies	-18.90194444	147.87	28.95775658	28.95775658	28.95775658	28.95775658	28.95775658	28.95775658
2020	1	3	18:00	temp	-5.35	Esk	-18.86055556	146.6222222	29.73596381	29.73596381	29.73596381	29.73596381	29.73596381	29.73596381
2020	1	3	18:00	temp	-5.35	Keppels	-23.062915	150.952201	27.56568056	27.56568056	27.56568056	27.56568056	27.56568056	27.56568056
2020	1	3	19:00	temp	-5.35	Davies	-18.90194444	147.87	28.94151755	28.94151755	28.94151755	28.94151755	28.94151755	28.94151755
2020	1	3	19:00	temp	-5.35	Esk	-18.86055556	146.6222222	29.74783444	29.74783444	29.74783444	29.74783444	29.74783444	29.74783444
2020	1	3	19:00	temp	-5.35	Keppels	-23.062915	150.952201	27.53630385	27.53630385	27.53630385	27.53630385	27.53630385	27.53630385
2020	1	3	20:00	temp	-5.35	Davies	-18.90194444	147.87	28.94683954	28.94683954	28.94683954	28.94683954	28.94683954	28.94683954
2020	1	3	20:00	temp	-5.35	Esk	-18.86055556	146.6222222	29.72260522	29.72260522	29.72260522	29.72260522	29.72260522	29.72260522
2020	1	3	20:00	temp	-5.35	Keppels	-23.062915	150.952201	27.51417168	27.51417168	27.51417168	27.51417168	27.51417168	27.51417168
2020	1	3	21:00	temp	-5.35	Davies	-18.90194444	147.87	28.92957153	28.92957153	28.92957153	28.92957153	28.92957153	28.92957153
2020	1	3	21:00	temp	-5.35	Esk	-18.86055556	146.6222222	29.692641	29.692641	29.692641	29.692641	29.692641	29.692641
2020	1	3	21:00	temp	-5.35	Keppels	-23.062915	150.952201	27.50387335	27.50387335	27.50387335	27.50387335	27.50387335	27.50387335
2020	1	3	22:00	temp	-5.35	Davies	-18.90194444	147.87	28.88375042	28.88375042	28.88375042	28.88375042	28.88375042	28.88375042
2020	1	3	22:00	temp	-5.35	Esk	-18.86055556	146.6222222	29.6668083	29.6668083	29.6668083	29.6668083	29.6668083	29.6668083
2020	1	3	22:00	temp	-5.35	Keppels	-23.062915	150.952201	27.48037722	27.48037722	27.48037722	27.48037722	27.48037722	27.48037722
2020	1	3	23:00	temp	-5.35	Davies	-18.90194444	147.87	28.84105902	28.84105902	28.84105902	28.84105902	28.84105902	28.84105902
2020	1	3	23:00	temp	-5.35	Esk	-18.86055556	146.6222222	29.64891083	29.64891083	29.64891083	29.64891083	29.64891083	29.64891083
2020	1	3	23:00	temp	-5.35	Keppels	-23.062915	150.952201	27.43730486	27.43730486	27.43730486	27.43730486	27.43730486	27.43730486
2020	1	4	0:00	temp	-5.35	Davies	-18.90194444	147.87	28.80682966	28.80682966	28.80682966	28.80682966	28.80682966	28.80682966
2020	1	4	0:00	temp	-5.35	Esk	-18.86055556	146.6222222	29.63611646	29.63611646	29.63611646	29.63611646	29.63611646	29.63611646
2020	1	4	0:00	temp	-5.35	Keppels	-23.062915	150.952201	27.3861324	27.3861324	27.3861324	27.3861324	27.3861324	27.3861324
2020	1	4	1:00	temp	-5.35	Davies	-18.90194444	147.87	28.78236526	28.78236526	28.78236526	28.78236526	28.78236526	28.78236526
2020	1	4	1:00	temp	-5.35	Esk	-18.86055556	146.6222222	29.61831436	29.61831436	29.61831436	29.61831436	29.61831436	29.61831436
2020	1	4	1:00	temp	-5.35	Keppels	-23.062915	150.952201	27.34245996	27.34245996	27.34245996	27.34245996	27.34245996	27.34245996
2020	1	4	2:00	temp	-5.35	Davies	-18.90194444	147.87	28.75861639	28.75861639	28.75861639	28.75861639	28.75861639	28.75861639
2020	1	4	2:00	temp	-5.35	Esk	-18.86055556	146.6222222	29.58839195	29.58839195	29.58839195	29.58839195	29.58839195	29.58839195
2020	1	4	2:00	temp	-5.35	Keppels	-23.062915	150.952201	27.30177507	27.30177507	27.30177507	27.30177507	27.30177507	27.30177507
2020	1	4	3:00	temp	-5.35	Davies	-18.90194444	147.87	28.7329302	28.7329302	28.7329302	28.7329302	28.7329302	28.7329302
2020	1	4	3:00	temp	-5.35	Esk	-18.86055556	146.6222222	29.54906579	29.54906579	29.54906579	29.54906579	29.54906579	29.54906579
2020	1	4	3:00	temp	-5.35	Keppels	-23.062915	150.952201	27.27940761	27.27940761	27.27940761	27.27940761	27.27940761	27.27940761
2020	1	4	4:00	temp	-5.35	Davies	-18.90194444	147.87	28.70481332	28.70481332	28.70481332	28.70481332	28.70481332	28.70481332
2020	1	4	4:00	temp	-5.35	Esk	-18.86055556	146.6222222	29.51178361	29.51178361	29.51178361	29.51178361	29.51178361	29.51178361
2020	1	4	4:00	temp	-5.35	Keppels	-23.062915	150.952201	27.27504059	27.27504059	27.27504059	27.27504059	27.27504059	27.27504059
2020	1	4	5:00	temp	-5.35	Davies	-18.90194444	147.87	28.68754977	28.68754977	28.68754977	28.68754977	28.68754977	28.68754977
2020	1	4	5:00	temp	-5.35	Esk	-18.86055556	146.6222222	29.47887153	29.47887153	29.47887153	29.47887153	29.47887153	29.47887153
2020	1	4	5:00	temp	-5.35	Keppels	-23.062915	150.952201	27.2740649	27.2740649	27.2740649	27.2740649	27.2740649	27.2740649
2020	1	4	6:00	temp	-5.35	Davies	-18.90194444	147.87	28.67475405	28.67475405	28.67475405	28.67475405	28.67475405	28.67475405
2020	1	4	6:00	temp	-5.35	Esk	-18.86055556	146.6222222	29.45034733	29.45034733	29.45034733	29.45034733	29.45034733	29.45034733
2020	1	4	6:00	temp	-5.35	Keppels	-23.062915	150.952201	27.27402843	27.27402843	27.27402843	27.27402843	27.27402843	27.27402843
2020	1	4	7:00	temp	-5.35	Davies	-18.90194444	147.87	28.6615944	28.6615944	28.6615944	28.6615944	28.6615944	28.6615944
2020	1	4	7:00	temp	-5.35	Esk	-18.86055556	146.6222222	29.43082001	29.43082001	29.43082001	29.43082001	29.43082001	29.43082001
2020	1	4	7:00	temp	-5.35	Keppels	-23.062915	150.952201	27.27999331	27.27999331	27.27999331	27.27999331	27.27999331	27.27999331
2020	1	4	8:00	temp	-5.35	Davies	-18.90194444	147.87	28.65615534	28.65615534	28.65615534	28.65615534	28.65615534	28.65615534
2020	1	4	8:00	temp	-5.35	Esk	-18.86055556	146.6222222	29.42430905	29.42430905	29.42430905	29.42430905	29.42430905	29.42430905
2020	1	4	8:00	temp	-5.35	Keppels	-23.062915	150.952201	27.29293409	27.29293409	27.29293409	27.29293409	27.29293409	27.29293409
2020	1	4	9:00	temp	-5.35	Davies	-18.90194444	147.87	28.65944184	28.65944184	28.65944184	28.65944184	28.65944184	28.65944184
2020	1	4	9:00	temp	-5.35	Esk	-18.86055556	146.6222222	29.42932862	29.42932862	29.42932862	29.42932862	29.42932862	29.42932862
2020	1	4	9:00	temp	-5.35	Keppels	-23.062915	150.952201	27.31828732	27.31828732	27.31828732	27.31828732	27.31828732	27.31828732
2020	1	4	10:00	temp	-5.35	Davies	-18.90194444	147.87	28.66140898	28.66140898	28.66140898	28.66140898	28.66140898	28.66140898
2020	1	4	10:00	temp	-5.35	Esk	-18.86055556	146.6222222	29.43970868	29.43970868	29.43970868	29.43970868	29.43970868	29.43970868
2020	1	4	10:00	temp	-5.35	Keppels	-23.062915	150.952201	27.35292065	27.35292065	27.35292065	27.35292065	27.35292065	27.35292065
2020	1	4	11:00	temp	-5.35	Davies	-18.90194444	147.87	28.66676022	28.66676022	28.66676022	28.66676022	28.66676022	28.66676022
2020	1	4	11:00	temp	-5.35	Esk	-18.86055556	146.6222222	29.45770825	29.45770825	29.45770825	29.45770825	29.45770825	29.45770825
2020	1	4	11:00	temp	-5.35	Keppels	-23.062915	150.952201	27.3890067	27.3890067	27.3890067	27.3890067	27.3890067	27.3890067
2020	1	4	12:00	temp	-5.35	Davies	-18.90194444	147.87	28.6746413	28.6746413	28.6746413	28.6746413	28.6746413	28.6746413
2020	1	4	12:00	temp	-5.35	Esk	-18.86055556	146.6222222	29.46952581	29.46952581	29.46952581	29.46952581	29.46952581	29.46952581
2020	1	4	12:00	temp	-5.35	Keppels	-23.062915	150.952201	27.4227688	27.4227688	27.4227688	27.4227688	27.4227688	27.4227688
2020	1	4	13:00	temp	-5.35	Davies	-18.90194444	147.87	28.67104149	28.67104149	28.67104149	28.67104149	28.67104149	28.67104149
2020	1	4	13:00	temp	-5.35	Esk	-18.86055556	146.6222222	29.47306954	29.47306954	29.47306954	29.47306954	29.47306954	29.47306954
2020	1	4	13:00	temp	-5.35	Keppels	-23.062915	150.952201	27.47186539	27.47186539	27.47186539	27.47186539	27.47186539	27.47186539
2020	1	4	14:00	temp	-5.35	Davies	-18.90194444	147.87	28.66041451	28.66041451	28.66041451	28.66041451	28.66041451	28.66041451
2020	1	4	14:00	temp	-5.35	Esk	-18.86055556	146.6222222	29.46831835	29.46831835	29.46831835	29.46831835	29.46831835	29.46831835
2020	1	4	14:00	temp	-5.35	Keppels	-23.062915	150.952201	27.54517567	27.54517567	27.54517567	27.54517567	27.54517567	27.54517567
2020	1	4	15:00	temp	-5.35	Davies	-18.90194444	147.87	28.65924147	28.65924147	28.65924147	28.65924147	28.65924147	28.65924147
2020	1	4	15:00	temp	-5.35	Esk	-18.86055556	146.6222222	29.45985209	29.45985209	29.45985209	29.45985209	29.45985209	29.45985209
2020	1	4	15:00	temp	-5.35	Keppels	-23.062915	150.952201	27.52670754	27.52670754	27.52670754	27.52670754	27.52670754	27.52670754
2020	1	4	16:00	temp	-5.35	Davies	-18.90194444	147.87	28.66616496	28.66616496	28.66616496	28.66616496	28.66616496	28.66616496
2020	1	4	16:00	temp	-5.35	Esk	-18.86055556	146.6222222	29.4504095	29.4504095	29.4504095	29.4504095	29.4504095	29.4504095
2020	1	4	16:00	temp	-5.35	Keppels	-23.062915	150.952201	27.48641485	27.48641485	27.48641485	27.48641485	27.48641485	27.48641485
2020	1	4	17:00	temp	-5.35	Davies	-18.90194444	147.87	28.66153425	28.66153425	28.66153425	28.66153425	28.66153425	28.66153425
2020	1	4	17:00	temp	-5.35	Esk	-18.86055556	146.6222222	29.4415262	29.4415262	29.4415262	29.4415262	29.4415262	29.4415262
2020	1	4	17:00	temp	-5.35	Keppels	-23.062915	150.952201	27.48754521	27.48754521	27.48754521	27.48754521	27.48754521	27.48754521
2020	1	4	18:00	temp	-5.35	Davies	-18.90194444	147.87	28.64032464	28.64032464	28.64032464	28.64032464	28.64032464	28.64032464
2020	1	4	18:00	temp	-5.35	Esk	-18.86055556	146.6222222	29.43514835	29.43514835	29.43514835	29.43514835	29.43514835	29.43514835
2020	1	4	18:00	temp	-5.35	Keppels	-23.062915	150.952201	27.50326045	27.50326045	27.50326045	27.50326045	27.50326045	27.50326045
2020	1	4	19:00	temp	-5.35	Davies	-18.90194444	147.87	28.61196586	28.61196586	28.61196586	28.61196586	28.61196586	28.61196586
2020	1	4	19:00	temp	-5.35	Esk	-18.86055556	146.6222222	29.43365939	29.43365939	29.43365939	29.43365939	29.43365939	29.43365939
2020	1	4	19:00	temp	-5.35	Keppels	-23.062915	150.952201	27.51532235	27.51532235	27.51532235	27.51532235	27.51532235	27.51532235
2020	1	4	20:00	temp	-5.35	Davies	-18.90194444	147.87	28.58636967	28.58636967	28.58636967	28.58636967	28.58636967	28.58636967
2020	1	4	20:00	temp	-5.35	Esk	-18.86055556	146.6222222	29.43638455	29.43638455	29.43638455	29.43638455	29.43638455	29.43638455
2020	1	4	20:00	temp	-5.35	Keppels	-23.062915	150.952201	27.51576223	27.51576223	27.51576223	27.51576223	27.51576223	27.51576223
2020	1	4	21:00	temp	-5.35	Davies	-18.90194444	147.87	28.56093324	28.56093324	28.56093324	28.56093324	28.56093324	28.56093324
2020	1	4	21:00	temp	-5.35	Esk	-18.86055556	146.6222222	29.43906946	29.43906946	29.43906946	29.43906946	29.43906946	29.43906946
2020	1	4	21:00	temp	-5.35	Keppels	-23.062915	150.952201	27.49940636	27.49940636	27.49940636	27.49940636	27.49940636	27.49940636
2020	1	4	22:00	temp	-5.35	Davies	-18.90194444	147.87	28.53132666	28.53132666	28.53132666	28.53132666	28.53132666	28.53132666
2020	1	4	22:00	temp	-5.35	Esk	-18.86055556	146.6222222	29.4536631	29.4536631	29.4536631	29.4536631	29.4536631	29.4536631
2020	1	4	22:00	temp	-5.35	Keppels	-23.062915	150.952201	27.47459357	27.47459357	27.47459357	27.47459357	27.47459357	27.47459357
2020	1	4	23:00	temp	-5.35	Davies	-18.90194444	147.87	28.49044763	28.49044763	28.49044763	28.49044763	28.49044763	28.49044763
2020	1	4	23:00	temp	-5.35	Esk	-18.86055556	146.6222222	29.44978472	29.44978472	29.44978472	29.44978472	29.44978472	29.44978472
2020	1	4	23:00	temp	-5.35	Keppels	-23.062915	150.952201	27.4372781	27.4372781	27.4372781	27.4372781	27.4372781	27.4372781
2020	1	5	0:00	temp	-5.35	Davies	-18.90194444	147.87	28.44963176	28.44963176	28.44963176	28.44963176	28.44963176	28.44963176
2020	1	5	0:00	temp	-5.35	Esk	-18.86055556	146.6222222	29.4435726	29.4435726	29.4435726	29.4435726	29.4435726	29.4435726
2020	1	5	0:00	temp	-5.35	Keppels	-23.062915	150.952201	27.40284757	27.40284757	27.40284757	27.40284757	27.40284757	27.40284757
2020	1	5	1:00	temp	-5.35	Davies	-18.90194444	147.87	28.42028352	28.42028352	28.42028352	28.42028352	28.42028352	28.42028352
2020	1	5	1:00	temp	-5.35	Esk	-18.86055556	146.6222222	29.433542	29.433542	29.433542	29.433542	29.433542	29.433542
2020	1	5	1:00	temp	-5.35	Keppels	-23.062915	150.952201	27.37579629	27.37579629	27.37579629	27.37579629	27.37579629	27.37579629
2020	1	5	2:00	temp	-5.35	Davies	-18.90194444	147.87	28.39992581	28.39992581	28.39992581	28.39992581	28.39992581	28.39992581
2020	1	5	2:00	temp	-5.35	Esk	-18.86055556	146.6222222	29.42002515	29.42002515	29.42002515	29.42002515	29.42002515	29.42002515
2020	1	5	2:00	temp	-5.35	Keppels	-23.062915	150.952201	27.35096373	27.35096373	27.35096373	27.35096373	27.35096373	27.35096373
2020	1	5	3:00	temp	-5.35	Davies	-18.90194444	147.87	28.3764745	28.3764745	28.3764745	28.3764745	28.3764745	28.3764745
2020	1	5	3:00	temp	-5.35	Esk	-18.86055556	146.6222222	29.40423329	29.40423329	29.40423329	29.40423329	29.40423329	29.40423329
2020	1	5	3:00	temp	-5.35	Keppels	-23.062915	150.952201	27.32301518	27.32301518	27.32301518	27.32301518	27.32301518	27.32301518
2020	1	5	4:00	temp	-5.35	Davies	-18.90194444	147.87	28.3383148	28.3383148	28.3383148	28.3383148	28.3383148	28.3383148
2020	1	5	4:00	temp	-5.35	Esk	-18.86055556	146.6222222	29.38986654	29.38986654	29.38986654	29.38986654	29.38986654	29.38986654
2020	1	5	4:00	temp	-5.35	Keppels	-23.062915	150.952201	27.29507228	27.29507228	27.29507228	27.29507228	27.29507228	27.29507228
2020	1	5	5:00	temp	-5.35	Davies	-18.90194444	147.87	28.30123522	28.30123522	28.30123522	28.30123522	28.30123522	28.30123522
2020	1	5	5:00	temp	-5.35	Esk	-18.86055556	146.6222222	29.3771036	29.3771036	29.3771036	29.3771036	29.3771036	29.3771036
2020	1	5	5:00	temp	-5.35	Keppels	-23.062915	150.952201	27.27550068	27.27550068	27.27550068	27.27550068	27.27550068	27.27550068
2020	1	5	6:00	temp	-5.35	Davies	-18.90194444	147.87	28.28443747	28.28443747	28.28443747	28.28443747	28.28443747	28.28443747
2020	1	5	6:00	temp	-5.35	Esk	-18.86055556	146.6222222	29.36983293	29.36983293	29.36983293	29.36983293	29.36983293	29.36983293
2020	1	5	6:00	temp	-5.35	Keppels	-23.062915	150.952201	27.26500419	27.26500419	27.26500419	27.26500419	27.26500419	27.26500419
2020	1	5	7:00	temp	-5.35	Davies	-18.90194444	147.87	28.2862891	28.2862891	28.2862891	28.2862891	28.2862891	28.2862891
2020	1	5	7:00	temp	-5.35	Esk	-18.86055556	146.6222222	29.36706537	29.36706537	29.36706537	29.36706537	29.36706537	29.36706537
2020	1	5	7:00	temp	-5.35	Keppels	-23.062915	150.952201	27.26362224	27.26362224	27.26362224	27.26362224	27.26362224	27.26362224
2020	1	5	8:00	temp	-5.35	Davies	-18.90194444	147.87	28.30236096	28.30236096	28.30236096	28.30236096	28.30236096	28.30236096
2020	1	5	8:00	temp	-5.35	Esk	-18.86055556	146.6222222	29.37337718	29.37337718	29.37337718	29.37337718	29.37337718	29.37337718
2020	1	5	8:00	temp	-5.35	Keppels	-23.062915	150.952201	27.27095217	27.27095217	27.27095217	27.27095217	27.27095217	27.27095217
2020	1	5	9:00	temp	-5.35	Davies	-18.90194444	147.87	28.32670495	28.32670495	28.32670495	28.32670495	28.32670495	28.32670495
2020	1	5	9:00	temp	-5.35	Esk	-18.86055556	146.6222222	29.38832758	29.38832758	29.38832758	29.38832758	29.38832758	29.38832758
2020	1	5	9:00	temp	-5.35	Keppels	-23.062915	150.952201	27.28576646	27.28576646	27.28576646	27.28576646	27.28576646	27.28576646
2020	1	5	10:00	temp	-5.35	Davies	-18.90194444	147.87	28.36663369	28.36663369	28.36663369	28.36663369	28.36663369	28.36663369
2020	1	5	10:00	temp	-5.35	Esk	-18.86055556	146.6222222	29.41847275	29.41847275	29.41847275	29.41847275	29.41847275	29.41847275
2020	1	5	10:00	temp	-5.35	Keppels	-23.062915	150.952201	27.30776547	27.30776547	27.30776547	27.30776547	27.30776547	27.30776547
2020	1	5	11:00	temp	-5.35	Davies	-18.90194444	147.87	28.41552416	28.41552416	28.41552416	28.41552416	28.41552416	28.41552416
2020	1	5	11:00	temp	-5.35	Esk	-18.86055556	146.6222222	29.46191568	29.46191568	29.46191568	29.46191568	29.46191568	29.46191568
2020	1	5	11:00	temp	-5.35	Keppels	-23.062915	150.952201	27.33296987	27.33296987	27.33296987	27.33296987	27.33296987	27.33296987
2020	1	5	12:00	temp	-5.35	Davies	-18.90194444	147.87	28.47395318	28.47395318	28.47395318	28.47395318	28.47395318	28.47395318
2020	1	5	12:00	temp	-5.35	Esk	-18.86055556	146.6222222	29.50985695	29.50985695	29.50985695	29.50985695	29.50985695	29.50985695
2020	1	5	12:00	temp	-5.35	Keppels	-23.062915	150.952201	27.35169208	27.35169208	27.35169208	27.35169208	27.35169208	27.35169208
2020	1	5	13:00	temp	-5.35	Davies	-18.90194444	147.87	28.54284852	28.54284852	28.54284852	28.54284852	28.54284852	28.54284852
2020	1	5	13:00	temp	-5.35	Esk	-18.86055556	146.6222222	29.55235792	29.55235792	29.55235792	29.55235792	29.55235792	29.55235792
2020	1	5	13:00	temp	-5.35	Keppels	-23.062915	150.952201	27.3625189	27.3625189	27.3625189	27.3625189	27.3625189	27.3625189
2020	1	5	14:00	temp	-5.35	Davies	-18.90194444	147.87	28.63467053	28.63467053	28.63467053	28.63467053	28.63467053	28.63467053
2020	1	5	14:00	temp	-5.35	Esk	-18.86055556	146.6222222	29.58129685	29.58129685	29.58129685	29.58129685	29.58129685	29.58129685
2020	1	5	14:00	temp	-5.35	Keppels	-23.062915	150.952201	27.37233687	27.37233687	27.37233687	27.37233687	27.37233687	27.37233687
2020	1	5	15:00	temp	-5.35	Davies	-18.90194444	147.87	28.73041447	28.73041447	28.73041447	28.73041447	28.73041447	28.73041447
2020	1	5	15:00	temp	-5.35	Esk	-18.86055556	146.6222222	29.59691064	29.59691064	29.59691064	29.59691064	29.59691064	29.59691064
2020	1	5	15:00	temp	-5.35	Keppels	-23.062915	150.952201	27.39349709	27.39349709	27.39349709	27.39349709	27.39349709	27.39349709
2020	1	5	16:00	temp	-5.35	Davies	-18.90194444	147.87	28.80793235	28.80793235	28.80793235	28.80793235	28.80793235	28.80793235
2020	1	5	16:00	temp	-5.35	Esk	-18.86055556	146.6222222	29.61351638	29.61351638	29.61351638	29.61351638	29.61351638	29.61351638
2020	1	5	16:00	temp	-5.35	Keppels	-23.062915	150.952201	27.41045512	27.41045512	27.41045512	27.41045512	27.41045512	27.41045512
2020	1	5	17:00	temp	-5.35	Davies	-18.90194444	147.87	28.8142413	28.8142413	28.8142413	28.8142413	28.8142413	28.8142413
2020	1	5	17:00	temp	-5.35	Esk	-18.86055556	146.6222222	29.63568062	29.63568062	29.63568062	29.63568062	29.63568062	29.63568062
2020	1	5	17:00	temp	-5.35	Keppels	-23.062915	150.952201	27.40756514	27.40756514	27.40756514	27.40756514	27.40756514	27.40756514
2020	1	5	18:00	temp	-5.35	Davies	-18.90194444	147.87	28.77317483	28.77317483	28.77317483	28.77317483	28.77317483	28.77317483
2020	1	5	18:00	temp	-5.35	Esk	-18.86055556	146.6222222	29.67188215	29.67188215	29.67188215	29.67188215	29.67188215	29.67188215
2020	1	5	18:00	temp	-5.35	Keppels	-23.062915	150.952201	27.39905467	27.39905467	27.39905467	27.39905467	27.39905467	27.39905467
2020	1	5	19:00	temp	-5.35	Davies	-18.90194444	147.87	28.71036402	28.71036402	28.71036402	28.71036402	28.71036402	28.71036402
2020	1	5	19:00	temp	-5.35	Esk	-18.86055556	146.6222222	29.67491324	29.67491324	29.67491324	29.67491324	29.67491324	29.67491324
2020	1	5	19:00	temp	-5.35	Keppels	-23.062915	150.952201	27.38531414	27.38531414	27.38531414	27.38531414	27.38531414	27.38531414
2020	1	5	20:00	temp	-5.35	Davies	-18.90194444	147.87	28.66373575	28.66373575	28.66373575	28.66373575	28.66373575	28.66373575
2020	1	5	20:00	temp	-5.35	Esk	-18.86055556	146.6222222	29.63559333	29.63559333	29.63559333	29.63559333	29.63559333	29.63559333
2020	1	5	20:00	temp	-5.35	Keppels	-23.062915	150.952201	27.36965617	27.36965617	27.36965617	27.36965617	27.36965617	27.36965617
2020	1	5	21:00	temp	-5.35	Davies	-18.90194444	147.87	28.63111699	28.63111699	28.63111699	28.63111699	28.63111699	28.63111699
2020	1	5	21:00	temp	-5.35	Esk	-18.86055556	146.6222222	29.60566763	29.60566763	29.60566763	29.60566763	29.60566763	29.60566763
2020	1	5	21:00	temp	-5.35	Keppels	-23.062915	150.952201	27.35795329	27.35795329	27.35795329	27.35795329	27.35795329	27.35795329
2020	1	5	22:00	temp	-5.35	Davies	-18.90194444	147.87	28.59698172	28.59698172	28.59698172	28.59698172	28.59698172	28.59698172
2020	1	5	22:00	temp	-5.35	Esk	-18.86055556	146.6222222	29.58775756	29.58775756	29.58775756	29.58775756	29.58775756	29.58775756
2020	1	5	22:00	temp	-5.35	Keppels	-23.062915	150.952201	27.35565225	27.35565225	27.35565225	27.35565225	27.35565225	27.35565225
2020	1	5	23:00	temp	-5.35	Davies	-18.90194444	147.87	28.55848216	28.55848216	28.55848216	28.55848216	28.55848216	28.55848216
2020	1	5	23:00	temp	-5.35	Esk	-18.86055556	146.6222222	29.57696067	29.57696067	29.57696067	29.57696067	29.57696067	29.57696067
2020	1	5	23:00	temp	-5.35	Keppels	-23.062915	150.952201	27.35807569	27.35807569	27.35807569	27.35807569	27.35807569	27.35807569
2020	1	6	0:00	temp	-5.35	Davies	-18.90194444	147.87	28.52458159	28.52458159	28.52458159	28.52458159	28.52458159	28.52458159
2020	1	6	0:00	temp	-5.35	Esk	-18.86055556	146.6222222	29.56454347	29.56454347	29.56454347	29.56454347	29.56454347	29.56454347
2020	1	6	0:00	temp	-5.35	Keppels	-23.062915	150.952201	27.35102936	27.35102936	27.35102936	27.35102936	27.35102936	27.35102936
2020	1	6	1:00	temp	-5.35	Davies	-18.90194444	147.87	28.49564661	28.49564661	28.49564661	28.49564661	28.49564661	28.49564661
2020	1	6	1:00	temp	-5.35	Esk	-18.86055556	146.6222222	29.54915169	29.54915169	29.54915169	29.54915169	29.54915169	29.54915169
2020	1	6	1:00	temp	-5.35	Keppels	-23.062915	150.952201	27.33344045	27.33344045	27.33344045	27.33344045	27.33344045	27.33344045
2020	1	6	2:00	temp	-5.35	Davies	-18.90194444	147.87	28.47205058	28.47205058	28.47205058	28.47205058	28.47205058	28.47205058
2020	1	6	2:00	temp	-5.35	Esk	-18.86055556	146.6222222	29.53550135	29.53550135	29.53550135	29.53550135	29.53550135	29.53550135
2020	1	6	2:00	temp	-5.35	Keppels	-23.062915	150.952201	27.30801288	27.30801288	27.30801288	27.30801288	27.30801288	27.30801288
2020	1	6	3:00	temp	-5.35	Davies	-18.90194444	147.87	28.45530318	28.45530318	28.45530318	28.45530318	28.45530318	28.45530318
2020	1	6	3:00	temp	-5.35	Esk	-18.86055556	146.6222222	29.51914978	29.51914978	29.51914978	29.51914978	29.51914978	29.51914978
2020	1	6	3:00	temp	-5.35	Keppels	-23.062915	150.952201	27.28546525	27.28546525	27.28546525	27.28546525	27.28546525	27.28546525
2020	1	6	4:00	temp	-5.35	Davies	-18.90194444	147.87	28.44892172	28.44892172	28.44892172	28.44892172	28.44892172	28.44892172
2020	1	6	4:00	temp	-5.35	Esk	-18.86055556	146.6222222	29.5026203	29.5026203	29.5026203	29.5026203	29.5026203	29.5026203
2020	1	6	4:00	temp	-5.35	Keppels	-23.062915	150.952201	27.27386287	27.27386287	27.27386287	27.27386287	27.27386287	27.27386287
2020	1	6	5:00	temp	-5.35	Davies	-18.90194444	147.87	28.4436743	28.4436743	28.4436743	28.4436743	28.4436743	28.4436743
2020	1	6	5:00	temp	-5.35	Esk	-18.86055556	146.6222222	29.48520854	29.48520854	29.48520854	29.48520854	29.48520854	29.48520854
2020	1	6	5:00	temp	-5.35	Keppels	-23.062915	150.952201	27.27130039	27.27130039	27.27130039	27.27130039	27.27130039	27.27130039
2020	1	6	6:00	temp	-5.35	Davies	-18.90194444	147.87	28.43504306	28.43504306	28.43504306	28.43504306	28.43504306	28.43504306
2020	1	6	6:00	temp	-5.35	Esk	-18.86055556	146.6222222	29.46621098	29.46621098	29.46621098	29.46621098	29.46621098	29.46621098
2020	1	6	6:00	temp	-5.35	Keppels	-23.062915	150.952201	27.27382823	27.27382823	27.27382823	27.27382823	27.27382823	27.27382823
2020	1	6	7:00	temp	-5.35	Davies	-18.90194444	147.87	28.43713186	28.43713186	28.43713186	28.43713186	28.43713186	28.43713186
2020	1	6	7:00	temp	-5.35	Esk	-18.86055556	146.6222222	29.45263529	29.45263529	29.45263529	29.45263529	29.45263529	29.45263529
2020	1	6	7:00	temp	-5.35	Keppels	-23.062915	150.952201	27.28173503	27.28173503	27.28173503	27.28173503	27.28173503	27.28173503
2020	1	6	8:00	temp	-5.35	Davies	-18.90194444	147.87	28.44346208	28.44346208	28.44346208	28.44346208	28.44346208	28.44346208
2020	1	6	8:00	temp	-5.35	Esk	-18.86055556	146.6222222	29.4581833	29.4581833	29.4581833	29.4581833	29.4581833	29.4581833
2020	1	6	8:00	temp	-5.35	Keppels	-23.062915	150.952201	27.29212785	27.29212785	27.29212785	27.29212785	27.29212785	27.29212785
2020	1	6	9:00	temp	-5.35	Davies	-18.90194444	147.87	28.44882175	28.44882175	28.44882175	28.44882175	28.44882175	28.44882175
2020	1	6	9:00	temp	-5.35	Esk	-18.86055556	146.6222222	29.47749174	29.47749174	29.47749174	29.47749174	29.47749174	29.47749174
2020	1	6	9:00	temp	-5.35	Keppels	-23.062915	150.952201	27.30414621	27.30414621	27.30414621	27.30414621	27.30414621	27.30414621
2020	1	6	10:00	temp	-5.35	Davies	-18.90194444	147.87	28.46007522	28.46007522	28.46007522	28.46007522	28.46007522	28.46007522
2020	1	6	10:00	temp	-5.35	Esk	-18.86055556	146.6222222	29.50984972	29.50984972	29.50984972	29.50984972	29.50984972	29.50984972
2020	1	6	10:00	temp	-5.35	Keppels	-23.062915	150.952201	27.31335453	27.31335453	27.31335453	27.31335453	27.31335453	27.31335453
2020	1	6	11:00	temp	-5.35	Davies	-18.90194444	147.87	28.48032481	28.48032481	28.48032481	28.48032481	28.48032481	28.48032481
2020	1	6	11:00	temp	-5.35	Esk	-18.86055556	146.6222222	29.55608468	29.55608468	29.55608468	29.55608468	29.55608468	29.55608468
2020	1	6	11:00	temp	-5.35	Keppels	-23.062915	150.952201	27.32736598	27.32736598	27.32736598	27.32736598	27.32736598	27.32736598
2020	1	6	12:00	temp	-5.35	Davies	-18.90194444	147.87	28.51415371	28.51415371	28.51415371	28.51415371	28.51415371	28.51415371
2020	1	6	12:00	temp	-5.35	Esk	-18.86055556	146.6222222	29.60719749	29.60719749	29.60719749	29.60719749	29.60719749	29.60719749
2020	1	6	12:00	temp	-5.35	Keppels	-23.062915	150.952201	27.34370058	27.34370058	27.34370058	27.34370058	27.34370058	27.34370058
2020	1	6	13:00	temp	-5.35	Davies	-18.90194444	147.87	28.55902015	28.55902015	28.55902015	28.55902015	28.55902015	28.55902015
2020	1	6	13:00	temp	-5.35	Esk	-18.86055556	146.6222222	29.64953117	29.64953117	29.64953117	29.64953117	29.64953117	29.64953117
2020	1	6	13:00	temp	-5.35	Keppels	-23.062915	150.952201	27.38047084	27.38047084	27.38047084	27.38047084	27.38047084	27.38047084
2020	1	6	14:00	temp	-5.35	Davies	-18.90194444	147.87	28.61325749	28.61325749	28.61325749	28.61325749	28.61325749	28.61325749
2020	1	6	14:00	temp	-5.35	Esk	-18.86055556	146.6222222	29.67284824	29.67284824	29.67284824	29.67284824	29.67284824	29.67284824
2020	1	6	14:00	temp	-5.35	Keppels	-23.062915	150.952201	27.38626843	27.38626843	27.38626843	27.38626843	27.38626843	27.38626843
2020	1	6	15:00	temp	-5.35	Davies	-18.90194444	147.87	28.68415242	28.68415242	28.68415242	28.68415242	28.68415242	28.68415242
2020	1	6	15:00	temp	-5.35	Esk	-18.86055556	146.6222222	29.67263394	29.67263394	29.67263394	29.67263394	29.67263394	29.67263394
2020	1	6	15:00	temp	-5.35	Keppels	-23.062915	150.952201	27.3734201	27.3734201	27.3734201	27.3734201	27.3734201	27.3734201
2020	1	6	16:00	temp	-5.35	Davies	-18.90194444	147.87	28.77680734	28.77680734	28.77680734	28.77680734	28.77680734	28.77680734
2020	1	6	16:00	temp	-5.35	Esk	-18.86055556	146.6222222	29.65840818	29.65840818	29.65840818	29.65840818	29.65840818	29.65840818
2020	1	6	16:00	temp	-5.35	Keppels	-23.062915	150.952201	27.34920419	27.34920419	27.34920419	27.34920419	27.34920419	27.34920419
2020	1	6	17:00	temp	-5.35	Davies	-18.90194444	147.87	28.84398165	28.84398165	28.84398165	28.84398165	28.84398165	28.84398165
2020	1	6	17:00	temp	-5.35	Esk	-18.86055556	146.6222222	29.6379968	29.6379968	29.6379968	29.6379968	29.6379968	29.6379968
2020	1	6	17:00	temp	-5.35	Keppels	-23.062915	150.952201	27.3389961	27.3389961	27.3389961	27.3389961	27.3389961	27.3389961
2020	1	6	18:00	temp	-5.35	Davies	-18.90194444	147.87	28.85438598	28.85438598	28.85438598	28.85438598	28.85438598	28.85438598
2020	1	6	18:00	temp	-5.35	Esk	-18.86055556	146.6222222	29.63315593	29.63315593	29.63315593	29.63315593	29.63315593	29.63315593
2020	1	6	18:00	temp	-5.35	Keppels	-23.062915	150.952201	27.32763688	27.32763688	27.32763688	27.32763688	27.32763688	27.32763688
2020	1	6	19:00	temp	-5.35	Davies	-18.90194444	147.87	28.82370033	28.82370033	28.82370033	28.82370033	28.82370033	28.82370033
2020	1	6	19:00	temp	-5.35	Esk	-18.86055556	146.6222222	29.67150362	29.67150362	29.67150362	29.67150362	29.67150362	29.67150362
2020	1	6	19:00	temp	-5.35	Keppels	-23.062915	150.952201	27.32824347	27.32824347	27.32824347	27.32824347	27.32824347	27.32824347
2020	1	6	20:00	temp	-5.35	Davies	-18.90194444	147.87	28.75841556	28.75841556	28.75841556	28.75841556	28.75841556	28.75841556
2020	1	6	20:00	temp	-5.35	Esk	-18.86055556	146.6222222	29.77190311	29.77190311	29.77190311	29.77190311	29.77190311	29.77190311
2020	1	6	20:00	temp	-5.35	Keppels	-23.062915	150.952201	27.32865653	27.32865653	27.32865653	27.32865653	27.32865653	27.32865653
2020	1	6	21:00	temp	-5.35	Davies	-18.90194444	147.87	28.69896969	28.69896969	28.69896969	28.69896969	28.69896969	28.69896969
2020	1	6	21:00	temp	-5.35	Esk	-18.86055556	146.6222222	29.82285203	29.82285203	29.82285203	29.82285203	29.82285203	29.82285203
2020	1	6	21:00	temp	-5.35	Keppels	-23.062915	150.952201	27.33939784	27.33939784	27.33939784	27.33939784	27.33939784	27.33939784
2020	1	6	22:00	temp	-5.35	Davies	-18.90194444	147.87	28.68304794	28.68304794	28.68304794	28.68304794	28.68304794	28.68304794
2020	1	6	22:00	temp	-5.35	Esk	-18.86055556	146.6222222	29.80525541	29.80525541	29.80525541	29.80525541	29.80525541	29.80525541
2020	1	6	22:00	temp	-5.35	Keppels	-23.062915	150.952201	27.3557444	27.3557444	27.3557444	27.3557444	27.3557444	27.3557444
2020	1	6	23:00	temp	-5.35	Davies	-18.90194444	147.87	28.67219277	28.67219277	28.67219277	28.67219277	28.67219277	28.67219277
2020	1	6	23:00	temp	-5.35	Esk	-18.86055556	146.6222222	29.76971316	29.76971316	29.76971316	29.76971316	29.76971316	29.76971316
2020	1	6	23:00	temp	-5.35	Keppels	-23.062915	150.952201	27.37549376	27.37549376	27.37549376	27.37549376	27.37549376	27.37549376
2020	1	7	0:00	temp	-5.35	Davies	-18.90194444	147.87	28.62530903	28.62530903	28.62530903	28.62530903	28.62530903	28.62530903
2020	1	7	0:00	temp	-5.35	Esk	-18.86055556	146.6222222	29.7456419	29.7456419	29.7456419	29.7456419	29.7456419	29.7456419
2020	1	7	0:00	temp	-5.35	Keppels	-23.062915	150.952201	27.38418668	27.38418668	27.38418668	27.38418668	27.38418668	27.38418668
2020	1	7	1:00	temp	-5.35	Davies	-18.90194444	147.87	28.57853024	28.57853024	28.57853024	28.57853024	28.57853024	28.57853024
2020	1	7	1:00	temp	-5.35	Esk	-18.86055556	146.6222222	29.72770105	29.72770105	29.72770105	29.72770105	29.72770105	29.72770105
2020	1	7	1:00	temp	-5.35	Keppels	-23.062915	150.952201	27.38019955	27.38019955	27.38019955	27.38019955	27.38019955	27.38019955
2020	1	7	2:00	temp	-5.35	Davies	-18.90194444	147.87	28.53852016	28.53852016	28.53852016	28.53852016	28.53852016	28.53852016
2020	1	7	2:00	temp	-5.35	Esk	-18.86055556	146.6222222	29.70454721	29.70454721	29.70454721	29.70454721	29.70454721	29.70454721
2020	1	7	2:00	temp	-5.35	Keppels	-23.062915	150.952201	27.35699933	27.35699933	27.35699933	27.35699933	27.35699933	27.35699933
2020	1	7	3:00	temp	-5.35	Davies	-18.90194444	147.87	28.52222588	28.52222588	28.52222588	28.52222588	28.52222588	28.52222588
2020	1	7	3:00	temp	-5.35	Esk	-18.86055556	146.6222222	29.67645462	29.67645462	29.67645462	29.67645462	29.67645462	29.67645462
2020	1	7	3:00	temp	-5.35	Keppels	-23.062915	150.952201	27.32046696	27.32046696	27.32046696	27.32046696	27.32046696	27.32046696
2020	1	7	4:00	temp	-5.35	Davies	-18.90194444	147.87	28.54652346	28.54652346	28.54652346	28.54652346	28.54652346	28.54652346
2020	1	7	4:00	temp	-5.35	Esk	-18.86055556	146.6222222	29.64788801	29.64788801	29.64788801	29.64788801	29.64788801	29.64788801
2020	1	7	4:00	temp	-5.35	Keppels	-23.062915	150.952201	27.27725563	27.27725563	27.27725563	27.27725563	27.27725563	27.27725563
2020	1	7	5:00	temp	-5.35	Davies	-18.90194444	147.87	28.56910029	28.56910029	28.56910029	28.56910029	28.56910029	28.56910029
2020	1	7	5:00	temp	-5.35	Esk	-18.86055556	146.6222222	29.61774583	29.61774583	29.61774583	29.61774583	29.61774583	29.61774583
2020	1	7	5:00	temp	-5.35	Keppels	-23.062915	150.952201	27.24545013	27.24545013	27.24545013	27.24545013	27.24545013	27.24545013
2020	1	7	6:00	temp	-5.35	Davies	-18.90194444	147.87	28.57005336	28.57005336	28.57005336	28.57005336	28.57005336	28.57005336
2020	1	7	6:00	temp	-5.35	Esk	-18.86055556	146.6222222	29.58444027	29.58444027	29.58444027	29.58444027	29.58444027	29.58444027
2020	1	7	6:00	temp	-5.35	Keppels	-23.062915	150.952201	27.22818517	27.22818517	27.22818517	27.22818517	27.22818517	27.22818517
2020	1	7	7:00	temp	-5.35	Davies	-18.90194444	147.87	28.57068621	28.57068621	28.57068621	28.57068621	28.57068621	28.57068621
2020	1	7	7:00	temp	-5.35	Esk	-18.86055556	146.6222222	29.55698388	29.55698388	29.55698388	29.55698388	29.55698388	29.55698388
2020	1	7	7:00	temp	-5.35	Keppels	-23.062915	150.952201	27.22791018	27.22791018	27.22791018	27.22791018	27.22791018	27.22791018
2020	1	7	8:00	temp	-5.35	Davies	-18.90194444	147.87	28.58197696	28.58197696	28.58197696	28.58197696	28.58197696	28.58197696
2020	1	7	8:00	temp	-5.35	Esk	-18.86055556	146.6222222	29.5527588	29.5527588	29.5527588	29.5527588	29.5527588	29.5527588
2020	1	7	8:00	temp	-5.35	Keppels	-23.062915	150.952201	27.23596424	27.23596424	27.23596424	27.23596424	27.23596424	27.23596424
2020	1	7	9:00	temp	-5.35	Davies	-18.90194444	147.87	28.59782411	28.59782411	28.59782411	28.59782411	28.59782411	28.59782411
2020	1	7	9:00	temp	-5.35	Esk	-18.86055556	146.6222222	29.56821442	29.56821442	29.56821442	29.56821442	29.56821442	29.56821442
2020	1	7	9:00	temp	-5.35	Keppels	-23.062915	150.952201	27.25117614	27.25117614	27.25117614	27.25117614	27.25117614	27.25117614
2020	1	7	10:00	temp	-5.35	Davies	-18.90194444	147.87	28.62007417	28.62007417	28.62007417	28.62007417	28.62007417	28.62007417
2020	1	7	10:00	temp	-5.35	Esk	-18.86055556	146.6222222	29.59650936	29.59650936	29.59650936	29.59650936	29.59650936	29.59650936
2020	1	7	10:00	temp	-5.35	Keppels	-23.062915	150.952201	27.28059161	27.28059161	27.28059161	27.28059161	27.28059161	27.28059161
2020	1	7	11:00	temp	-5.35	Davies	-18.90194444	147.87	28.64814523	28.64814523	28.64814523	28.64814523	28.64814523	28.64814523
2020	1	7	11:00	temp	-5.35	Esk	-18.86055556	146.6222222	29.63218104	29.63218104	29.63218104	29.63218104	29.63218104	29.63218104
2020	1	7	11:00	temp	-5.35	Keppels	-23.062915	150.952201	27.31089441	27.31089441	27.31089441	27.31089441	27.31089441	27.31089441
2020	1	7	12:00	temp	-5.35	Davies	-18.90194444	147.87	28.678572	28.678572	28.678572	28.678572	28.678572	28.678572
2020	1	7	12:00	temp	-5.35	Esk	-18.86055556	146.6222222	29.67119866	29.67119866	29.67119866	29.67119866	29.67119866	29.67119866
2020	1	7	12:00	temp	-5.35	Keppels	-23.062915	150.952201	27.35478107	27.35478107	27.35478107	27.35478107	27.35478107	27.35478107
2020	1	7	13:00	temp	-5.35	Davies	-18.90194444	147.87	28.70410815	28.70410815	28.70410815	28.70410815	28.70410815	28.70410815
2020	1	7	13:00	temp	-5.35	Esk	-18.86055556	146.6222222	29.70766917	29.70766917	29.70766917	29.70766917	29.70766917	29.70766917
2020	1	7	13:00	temp	-5.35	Keppels	-23.062915	150.952201	27.3981932	27.3981932	27.3981932	27.3981932	27.3981932	27.3981932
2020	1	7	14:00	temp	-5.35	Davies	-18.90194444	147.87	28.72502877	28.72502877	28.72502877	28.72502877	28.72502877	28.72502877
2020	1	7	14:00	temp	-5.35	Esk	-18.86055556	146.6222222	29.73251788	29.73251788	29.73251788	29.73251788	29.73251788	29.73251788
2020	1	7	14:00	temp	-5.35	Keppels	-23.062915	150.952201	27.46010258	27.46010258	27.46010258	27.46010258	27.46010258	27.46010258
2020	1	7	15:00	temp	-5.35	Davies	-18.90194444	147.87	28.74178232	28.74178232	28.74178232	28.74178232	28.74178232	28.74178232
2020	1	7	15:00	temp	-5.35	Esk	-18.86055556	146.6222222	29.74213508	29.74213508	29.74213508	29.74213508	29.74213508	29.74213508
2020	1	7	15:00	temp	-5.35	Keppels	-23.062915	150.952201	27.47613474	27.47613474	27.47613474	27.47613474	27.47613474	27.47613474
2020	1	7	16:00	temp	-5.35	Davies	-18.90194444	147.87	28.75398662	28.75398662	28.75398662	28.75398662	28.75398662	28.75398662
2020	1	7	16:00	temp	-5.35	Esk	-18.86055556	146.6222222	29.73669832	29.73669832	29.73669832	29.73669832	29.73669832	29.73669832
2020	1	7	16:00	temp	-5.35	Keppels	-23.062915	150.952201	27.45466145	27.45466145	27.45466145	27.45466145	27.45466145	27.45466145
2020	1	7	17:00	temp	-5.35	Davies	-18.90194444	147.87	28.77283692	28.77283692	28.77283692	28.77283692	28.77283692	28.77283692
2020	1	7	17:00	temp	-5.35	Esk	-18.86055556	146.6222222	29.7144457	29.7144457	29.7144457	29.7144457	29.7144457	29.7144457
2020	1	7	17:00	temp	-5.35	Keppels	-23.062915	150.952201	27.42848072	27.42848072	27.42848072	27.42848072	27.42848072	27.42848072
2020	1	7	18:00	temp	-5.35	Davies	-18.90194444	147.87	28.78093438	28.78093438	28.78093438	28.78093438	28.78093438	28.78093438
2020	1	7	18:00	temp	-5.35	Esk	-18.86055556	146.6222222	29.67776364	29.67776364	29.67776364	29.67776364	29.67776364	29.67776364
2020	1	7	18:00	temp	-5.35	Keppels	-23.062915	150.952201	27.39617443	27.39617443	27.39617443	27.39617443	27.39617443	27.39617443
2020	1	7	19:00	temp	-5.35	Davies	-18.90194444	147.87	28.76463004	28.76463004	28.76463004	28.76463004	28.76463004	28.76463004
2020	1	7	19:00	temp	-5.35	Esk	-18.86055556	146.6222222	29.64177111	29.64177111	29.64177111	29.64177111	29.64177111	29.64177111
2020	1	7	19:00	temp	-5.35	Keppels	-23.062915	150.952201	27.36770183	27.36770183	27.36770183	27.36770183	27.36770183	27.36770183
2020	1	7	20:00	temp	-5.35	Davies	-18.90194444	147.87	28.73498554	28.73498554	28.73498554	28.73498554	28.73498554	28.73498554
2020	1	7	20:00	temp	-5.35	Esk	-18.86055556	146.6222222	29.6262733	29.6262733	29.6262733	29.6262733	29.6262733	29.6262733
2020	1	7	20:00	temp	-5.35	Keppels	-23.062915	150.952201	27.345952	27.345952	27.345952	27.345952	27.345952	27.345952
2020	1	7	21:00	temp	-5.35	Davies	-18.90194444	147.87	28.69742106	28.69742106	28.69742106	28.69742106	28.69742106	28.69742106
2020	1	7	21:00	temp	-5.35	Esk	-18.86055556	146.6222222	29.62530696	29.62530696	29.62530696	29.62530696	29.62530696	29.62530696
2020	1	7	21:00	temp	-5.35	Keppels	-23.062915	150.952201	27.33296367	27.33296367	27.33296367	27.33296367	27.33296367	27.33296367
2020	1	7	22:00	temp	-5.35	Davies	-18.90194444	147.87	28.65395708	28.65395708	28.65395708	28.65395708	28.65395708	28.65395708
2020	1	7	22:00	temp	-5.35	Esk	-18.86055556	146.6222222	29.63701824	29.63701824	29.63701824	29.63701824	29.63701824	29.63701824
2020	1	7	22:00	temp	-5.35	Keppels	-23.062915	150.952201	27.33730455	27.33730455	27.33730455	27.33730455	27.33730455	27.33730455
2020	1	7	23:00	temp	-5.35	Davies	-18.90194444	147.87	28.60702548	28.60702548	28.60702548	28.60702548	28.60702548	28.60702548
2020	1	7	23:00	temp	-5.35	Esk	-18.86055556	146.6222222	29.6457019	29.6457019	29.6457019	29.6457019	29.6457019	29.6457019
2020	1	7	23:00	temp	-5.35	Keppels	-23.062915	150.952201	27.35453994	27.35453994	27.35453994	27.35453994	27.35453994	27.35453994
2020	1	8	0:00	temp	-5.35	Davies	-18.90194444	147.87	28.56541646	28.56541646	28.56541646	28.56541646	28.56541646	28.56541646
2020	1	8	0:00	temp	-5.35	Esk	-18.86055556	146.6222222	29.65809318	29.65809318	29.65809318	29.65809318	29.65809318	29.65809318
2020	1	8	0:00	temp	-5.35	Keppels	-23.062915	150.952201	27.3724812	27.3724812	27.3724812	27.3724812	27.3724812	27.3724812
2020	1	8	1:00	temp	-5.35	Davies	-18.90194444	147.87	28.52916664	28.52916664	28.52916664	28.52916664	28.52916664	28.52916664
2020	1	8	1:00	temp	-5.35	Esk	-18.86055556	146.6222222	29.6645626	29.6645626	29.6645626	29.6645626	29.6645626	29.6645626
2020	1	8	1:00	temp	-5.35	Keppels	-23.062915	150.952201	27.39177807	27.39177807	27.39177807	27.39177807	27.39177807	27.39177807
2020	1	8	2:00	temp	-5.35	Davies	-18.90194444	147.87	28.50261242	28.50261242	28.50261242	28.50261242	28.50261242	28.50261242
2020	1	8	2:00	temp	-5.35	Esk	-18.86055556	146.6222222	29.65929275	29.65929275	29.65929275	29.65929275	29.65929275	29.65929275
2020	1	8	2:00	temp	-5.35	Keppels	-23.062915	150.952201	27.3857789	27.3857789	27.3857789	27.3857789	27.3857789	27.3857789
2020	1	8	3:00	temp	-5.35	Davies	-18.90194444	147.87	28.48933084	28.48933084	28.48933084	28.48933084	28.48933084	28.48933084
2020	1	8	3:00	temp	-5.35	Esk	-18.86055556	146.6222222	29.63735251	29.63735251	29.63735251	29.63735251	29.63735251	29.63735251
2020	1	8	3:00	temp	-5.35	Keppels	-23.062915	150.952201	27.35289564	27.35289564	27.35289564	27.35289564	27.35289564	27.35289564
2020	1	8	4:00	temp	-5.35	Davies	-18.90194444	147.87	28.49170912	28.49170912	28.49170912	28.49170912	28.49170912	28.49170912
2020	1	8	4:00	temp	-5.35	Esk	-18.86055556	146.6222222	29.5991502	29.5991502	29.5991502	29.5991502	29.5991502	29.5991502
2020	1	8	4:00	temp	-5.35	Keppels	-23.062915	150.952201	27.30192034	27.30192034	27.30192034	27.30192034	27.30192034	27.30192034
2020	1	8	5:00	temp	-5.35	Davies	-18.90194444	147.87	28.49176221	28.49176221	28.49176221	28.49176221	28.49176221	28.49176221
2020	1	8	5:00	temp	-5.35	Esk	-18.86055556	146.6222222	29.5805594	29.5805594	29.5805594	29.5805594	29.5805594	29.5805594
2020	1	8	5:00	temp	-5.35	Keppels	-23.062915	150.952201	27.25077758	27.25077758	27.25077758	27.25077758	27.25077758	27.25077758
2020	1	8	6:00	temp	-5.35	Davies	-18.90194444	147.87	28.47966331	28.47966331	28.47966331	28.47966331	28.47966331	28.47966331
2020	1	8	6:00	temp	-5.35	Esk	-18.86055556	146.6222222	29.57525198	29.57525198	29.57525198	29.57525198	29.57525198	29.57525198
2020	1	8	6:00	temp	-5.35	Keppels	-23.062915	150.952201	27.21757994	27.21757994	27.21757994	27.21757994	27.21757994	27.21757994
2020	1	8	7:00	temp	-5.35	Davies	-18.90194444	147.87	28.46899155	28.46899155	28.46899155	28.46899155	28.46899155	28.46899155
2020	1	8	7:00	temp	-5.35	Esk	-18.86055556	146.6222222	29.54888674	29.54888674	29.54888674	29.54888674	29.54888674	29.54888674
2020	1	8	7:00	temp	-5.35	Keppels	-23.062915	150.952201	27.20700208	27.20700208	27.20700208	27.20700208	27.20700208	27.20700208
2020	1	8	8:00	temp	-5.35	Davies	-18.90194444	147.87	28.47056611	28.47056611	28.47056611	28.47056611	28.47056611	28.47056611
2020	1	8	8:00	temp	-5.35	Esk	-18.86055556	146.6222222	29.53570046	29.53570046	29.53570046	29.53570046	29.53570046	29.53570046
2020	1	8	8:00	temp	-5.35	Keppels	-23.062915	150.952201	27.21024639	27.21024639	27.21024639	27.21024639	27.21024639	27.21024639
2020	1	8	9:00	temp	-5.35	Davies	-18.90194444	147.87	28.49264825	28.49264825	28.49264825	28.49264825	28.49264825	28.49264825
2020	1	8	9:00	temp	-5.35	Esk	-18.86055556	146.6222222	29.54230652	29.54230652	29.54230652	29.54230652	29.54230652	29.54230652
2020	1	8	9:00	temp	-5.35	Keppels	-23.062915	150.952201	27.22093492	27.22093492	27.22093492	27.22093492	27.22093492	27.22093492
2020	1	8	10:00	temp	-5.35	Davies	-18.90194444	147.87	28.51872008	28.51872008	28.51872008	28.51872008	28.51872008	28.51872008
2020	1	8	10:00	temp	-5.35	Esk	-18.86055556	146.6222222	29.56458395	29.56458395	29.56458395	29.56458395	29.56458395	29.56458395
2020	1	8	10:00	temp	-5.35	Keppels	-23.062915	150.952201	27.23550674	27.23550674	27.23550674	27.23550674	27.23550674	27.23550674
2020	1	8	11:00	temp	-5.35	Davies	-18.90194444	147.87	28.54995201	28.54995201	28.54995201	28.54995201	28.54995201	28.54995201
2020	1	8	11:00	temp	-5.35	Esk	-18.86055556	146.6222222	29.59966044	29.59966044	29.59966044	29.59966044	29.59966044	29.59966044
2020	1	8	11:00	temp	-5.35	Keppels	-23.062915	150.952201	27.26057207	27.26057207	27.26057207	27.26057207	27.26057207	27.26057207
2020	1	8	12:00	temp	-5.35	Davies	-18.90194444	147.87	28.59139763	28.59139763	28.59139763	28.59139763	28.59139763	28.59139763
2020	1	8	12:00	temp	-5.35	Esk	-18.86055556	146.6222222	29.64205009	29.64205009	29.64205009	29.64205009	29.64205009	29.64205009
2020	1	8	12:00	temp	-5.35	Keppels	-23.062915	150.952201	27.32808018	27.32808018	27.32808018	27.32808018	27.32808018	27.32808018
2020	1	8	13:00	temp	-5.35	Davies	-18.90194444	147.87	28.64038553	28.64038553	28.64038553	28.64038553	28.64038553	28.64038553
2020	1	8	13:00	temp	-5.35	Esk	-18.86055556	146.6222222	29.69142722	29.69142722	29.69142722	29.69142722	29.69142722	29.69142722
2020	1	8	13:00	temp	-5.35	Keppels	-23.062915	150.952201	27.41749012	27.41749012	27.41749012	27.41749012	27.41749012	27.41749012
2020	1	8	14:00	temp	-5.35	Davies	-18.90194444	147.87	28.68181488	28.68181488	28.68181488	28.68181488	28.68181488	28.68181488
2020	1	8	14:00	temp	-5.35	Esk	-18.86055556	146.6222222	29.73358023	29.73358023	29.73358023	29.73358023	29.73358023	29.73358023
2020	1	8	14:00	temp	-5.35	Keppels	-23.062915	150.952201	27.48417926	27.48417926	27.48417926	27.48417926	27.48417926	27.48417926
2020	1	8	15:00	temp	-5.35	Davies	-18.90194444	147.87	28.70983179	28.70983179	28.70983179	28.70983179	28.70983179	28.70983179
2020	1	8	15:00	temp	-5.35	Esk	-18.86055556	146.6222222	29.74750824	29.74750824	29.74750824	29.74750824	29.74750824	29.74750824
2020	1	8	15:00	temp	-5.35	Keppels	-23.062915	150.952201	27.4972604	27.4972604	27.4972604	27.4972604	27.4972604	27.4972604
2020	1	8	16:00	temp	-5.35	Davies	-18.90194444	147.87	28.72051317	28.72051317	28.72051317	28.72051317	28.72051317	28.72051317
2020	1	8	16:00	temp	-5.35	Esk	-18.86055556	146.6222222	29.73715709	29.73715709	29.73715709	29.73715709	29.73715709	29.73715709
2020	1	8	16:00	temp	-5.35	Keppels	-23.062915	150.952201	27.45156983	27.45156983	27.45156983	27.45156983	27.45156983	27.45156983
2020	1	8	17:00	temp	-5.35	Davies	-18.90194444	147.87	28.71976961	28.71976961	28.71976961	28.71976961	28.71976961	28.71976961
2020	1	8	17:00	temp	-5.35	Esk	-18.86055556	146.6222222	29.71687783	29.71687783	29.71687783	29.71687783	29.71687783	29.71687783
2020	1	8	17:00	temp	-5.35	Keppels	-23.062915	150.952201	27.38815857	27.38815857	27.38815857	27.38815857	27.38815857	27.38815857
2020	1	8	18:00	temp	-5.35	Davies	-18.90194444	147.87	28.69979261	28.69979261	28.69979261	28.69979261	28.69979261	28.69979261
2020	1	8	18:00	temp	-5.35	Esk	-18.86055556	146.6222222	29.68331424	29.68331424	29.68331424	29.68331424	29.68331424	29.68331424
2020	1	8	18:00	temp	-5.35	Keppels	-23.062915	150.952201	27.37168047	27.37168047	27.37168047	27.37168047	27.37168047	27.37168047
2020	1	8	19:00	temp	-5.35	Davies	-18.90194444	147.87	28.68126097	28.68126097	28.68126097	28.68126097	28.68126097	28.68126097
2020	1	8	19:00	temp	-5.35	Esk	-18.86055556	146.6222222	29.63332772	29.63332772	29.63332772	29.63332772	29.63332772	29.63332772
2020	1	8	19:00	temp	-5.35	Keppels	-23.062915	150.952201	27.36951369	27.36951369	27.36951369	27.36951369	27.36951369	27.36951369
2020	1	8	20:00	temp	-5.35	Davies	-18.90194444	147.87	28.67344929	28.67344929	28.67344929	28.67344929	28.67344929	28.67344929
2020	1	8	20:00	temp	-5.35	Esk	-18.86055556	146.6222222	29.59978201	29.59978201	29.59978201	29.59978201	29.59978201	29.59978201
2020	1	8	20:00	temp	-5.35	Keppels	-23.062915	150.952201	27.39702569	27.39702569	27.39702569	27.39702569	27.39702569	27.39702569
2020	1	8	21:00	temp	-5.35	Davies	-18.90194444	147.87	28.6502255	28.6502255	28.6502255	28.6502255	28.6502255	28.6502255
2020	1	8	21:00	temp	-5.35	Esk	-18.86055556	146.6222222	29.58698172	29.58698172	29.58698172	29.58698172	29.58698172	29.58698172
2020	1	8	21:00	temp	-5.35	Keppels	-23.062915	150.952201	27.42300536	27.42300536	27.42300536	27.42300536	27.42300536	27.42300536
2020	1	8	22:00	temp	-5.35	Davies	-18.90194444	147.87	28.60816289	28.60816289	28.60816289	28.60816289	28.60816289	28.60816289
2020	1	8	22:00	temp	-5.35	Esk	-18.86055556	146.6222222	29.59148345	29.59148345	29.59148345	29.59148345	29.59148345	29.59148345
2020	1	8	22:00	temp	-5.35	Keppels	-23.062915	150.952201	27.4430922	27.4430922	27.4430922	27.4430922	27.4430922	27.4430922
2020	1	8	23:00	temp	-5.35	Davies	-18.90194444	147.87	28.55313476	28.55313476	28.55313476	28.55313476	28.55313476	28.55313476
2020	1	8	23:00	temp	-5.35	Esk	-18.86055556	146.6222222	29.5910508	29.5910508	29.5910508	29.5910508	29.5910508	29.5910508
2020	1	8	23:00	temp	-5.35	Keppels	-23.062915	150.952201	27.45492493	27.45492493	27.45492493	27.45492493	27.45492493	27.45492493
2020	1	9	0:00	temp	-5.35	Davies	-18.90194444	147.87	28.49570568	28.49570568	28.49570568	28.49570568	28.49570568	28.49570568
2020	1	9	0:00	temp	-5.35	Esk	-18.86055556	146.6222222	29.6040971	29.6040971	29.6040971	29.6040971	29.6040971	29.6040971
2020	1	9	0:00	temp	-5.35	Keppels	-23.062915	150.952201	27.4775166	27.4775166	27.4775166	27.4775166	27.4775166	27.4775166
2020	1	9	1:00	temp	-5.35	Davies	-18.90194444	147.87	28.43790169	28.43790169	28.43790169	28.43790169	28.43790169	28.43790169
2020	1	9	1:00	temp	-5.35	Esk	-18.86055556	146.6222222	29.62652344	29.62652344	29.62652344	29.62652344	29.62652344	29.62652344
2020	1	9	1:00	temp	-5.35	Keppels	-23.062915	150.952201	27.48725361	27.48725361	27.48725361	27.48725361	27.48725361	27.48725361
2020	1	9	2:00	temp	-5.35	Davies	-18.90194444	147.87	28.39837636	28.39837636	28.39837636	28.39837636	28.39837636	28.39837636
2020	1	9	2:00	temp	-5.35	Esk	-18.86055556	146.6222222	29.63388588	29.63388588	29.63388588	29.63388588	29.63388588	29.63388588
2020	1	9	2:00	temp	-5.35	Keppels	-23.062915	150.952201	27.48791192	27.48791192	27.48791192	27.48791192	27.48791192	27.48791192
2020	1	9	3:00	temp	-5.35	Davies	-18.90194444	147.87	28.33590541	28.33590541	28.33590541	28.33590541	28.33590541	28.33590541
2020	1	9	3:00	temp	-5.35	Esk	-18.86055556	146.6222222	29.63904776	29.63904776	29.63904776	29.63904776	29.63904776	29.63904776
2020	1	9	3:00	temp	-5.35	Keppels	-23.062915	150.952201	27.46079962	27.46079962	27.46079962	27.46079962	27.46079962	27.46079962
2020	1	9	4:00	temp	-5.35	Davies	-18.90194444	147.87	28.20677087	28.20677087	28.20677087	28.20677087	28.20677087	28.20677087
2020	1	9	4:00	temp	-5.35	Esk	-18.86055556	146.6222222	29.61972738	29.61972738	29.61972738	29.61972738	29.61972738	29.61972738
2020	1	9	4:00	temp	-5.35	Keppels	-23.062915	150.952201	27.39208577	27.39208577	27.39208577	27.39208577	27.39208577	27.39208577
2020	1	9	5:00	temp	-5.35	Davies	-18.90194444	147.87	28.23300379	28.23300379	28.23300379	28.23300379	28.23300379	28.23300379
2020	1	9	5:00	temp	-5.35	Esk	-18.86055556	146.6222222	29.58494516	29.58494516	29.58494516	29.58494516	29.58494516	29.58494516
2020	1	9	5:00	temp	-5.35	Keppels	-23.062915	150.952201	27.32075901	27.32075901	27.32075901	27.32075901	27.32075901	27.32075901
2020	1	9	6:00	temp	-5.35	Davies	-18.90194444	147.87	28.32343611	28.32343611	28.32343611	28.32343611	28.32343611	28.32343611
2020	1	9	6:00	temp	-5.35	Esk	-18.86055556	146.6222222	29.54475016	29.54475016	29.54475016	29.54475016	29.54475016	29.54475016
2020	1	9	6:00	temp	-5.35	Keppels	-23.062915	150.952201	27.2758039	27.2758039	27.2758039	27.2758039	27.2758039	27.2758039
2020	1	9	7:00	temp	-5.35	Davies	-18.90194444	147.87	28.34491989	28.34491989	28.34491989	28.34491989	28.34491989	28.34491989
2020	1	9	7:00	temp	-5.35	Esk	-18.86055556	146.6222222	29.50805068	29.50805068	29.50805068	29.50805068	29.50805068	29.50805068
2020	1	9	7:00	temp	-5.35	Keppels	-23.062915	150.952201	27.26107488	27.26107488	27.26107488	27.26107488	27.26107488	27.26107488
2020	1	9	8:00	temp	-5.35	Davies	-18.90194444	147.87	28.35703593	28.35703593	28.35703593	28.35703593	28.35703593	28.35703593
2020	1	9	8:00	temp	-5.35	Esk	-18.86055556	146.6222222	29.48577688	29.48577688	29.48577688	29.48577688	29.48577688	29.48577688
2020	1	9	8:00	temp	-5.35	Keppels	-23.062915	150.952201	27.26029042	27.26029042	27.26029042	27.26029042	27.26029042	27.26029042
2020	1	9	9:00	temp	-5.35	Davies	-18.90194444	147.87	28.37549584	28.37549584	28.37549584	28.37549584	28.37549584	28.37549584
2020	1	9	9:00	temp	-5.35	Esk	-18.86055556	146.6222222	29.48517756	29.48517756	29.48517756	29.48517756	29.48517756	29.48517756
2020	1	9	9:00	temp	-5.35	Keppels	-23.062915	150.952201	27.26789353	27.26789353	27.26789353	27.26789353	27.26789353	27.26789353
2020	1	9	10:00	temp	-5.35	Davies	-18.90194444	147.87	28.40573108	28.40573108	28.40573108	28.40573108	28.40573108	28.40573108
2020	1	9	10:00	temp	-5.35	Esk	-18.86055556	146.6222222	29.50705884	29.50705884	29.50705884	29.50705884	29.50705884	29.50705884
2020	1	9	10:00	temp	-5.35	Keppels	-23.062915	150.952201	27.27766805	27.27766805	27.27766805	27.27766805	27.27766805	27.27766805
2020	1	9	11:00	temp	-5.35	Davies	-18.90194444	147.87	28.45792948	28.45792948	28.45792948	28.45792948	28.45792948	28.45792948
2020	1	9	11:00	temp	-5.35	Esk	-18.86055556	146.6222222	29.54356781	29.54356781	29.54356781	29.54356781	29.54356781	29.54356781
2020	1	9	11:00	temp	-5.35	Keppels	-23.062915	150.952201	27.29093523	27.29093523	27.29093523	27.29093523	27.29093523	27.29093523
2020	1	9	12:00	temp	-5.35	Davies	-18.90194444	147.87	28.54904711	28.54904711	28.54904711	28.54904711	28.54904711	28.54904711
2020	1	9	12:00	temp	-5.35	Esk	-18.86055556	146.6222222	29.58787178	29.58787178	29.58787178	29.58787178	29.58787178	29.58787178
2020	1	9	12:00	temp	-5.35	Keppels	-23.062915	150.952201	27.34897605	27.34897605	27.34897605	27.34897605	27.34897605	27.34897605
2020	1	9	13:00	temp	-5.35	Davies	-18.90194444	147.87	28.63647868	28.63647868	28.63647868	28.63647868	28.63647868	28.63647868
2020	1	9	13:00	temp	-5.35	Esk	-18.86055556	146.6222222	29.65449125	29.65449125	29.65449125	29.65449125	29.65449125	29.65449125
2020	1	9	13:00	temp	-5.35	Keppels	-23.062915	150.952201	27.52730337	27.52730337	27.52730337	27.52730337	27.52730337	27.52730337
2020	1	9	14:00	temp	-5.35	Davies	-18.90194444	147.87	28.70024768	28.70024768	28.70024768	28.70024768	28.70024768	28.70024768
2020	1	9	14:00	temp	-5.35	Esk	-18.86055556	146.6222222	29.73585048	29.73585048	29.73585048	29.73585048	29.73585048	29.73585048
2020	1	9	14:00	temp	-5.35	Keppels	-23.062915	150.952201	27.73292864	27.73292864	27.73292864	27.73292864	27.73292864	27.73292864
2020	1	9	15:00	temp	-5.35	Davies	-18.90194444	147.87	28.74217044	28.74217044	28.74217044	28.74217044	28.74217044	28.74217044
