## Supplementary material for "Predicting selection-response gradients of heat tolerance in a widespread reef-building coral": Data sets using in the study: Sat_eReefs_AGF19Adult_temps.csv (part 18 of 18)

Year	Month	Date	Time	Variable	Depth	Site Name	Latitude	Longitude	mean	median	p5	p95	lowest	highest
2020	1	9	15:00	temp	-5.35	Esk	-18.86055556	146.6222222	29.80014075	29.80014075	29.80014075	29.80014075	29.80014075	29.80014075
2020	1	9	15:00	temp	-5.35	Keppels	-23.062915	150.952201	27.86582202	27.86582202	27.86582202	27.86582202	27.86582202	27.86582202
2020	1	9	16:00	temp	-5.35	Davies	-18.90194444	147.87	28.73655763	28.73655763	28.73655763	28.73655763	28.73655763	28.73655763
2020	1	9	16:00	temp	-5.35	Esk	-18.86055556	146.6222222	29.84362798	29.84362798	29.84362798	29.84362798	29.84362798	29.84362798
2020	1	9	16:00	temp	-5.35	Keppels	-23.062915	150.952201	27.86177303	27.86177303	27.86177303	27.86177303	27.86177303	27.86177303
2020	1	9	17:00	temp	-5.35	Davies	-18.90194444	147.87	28.6423945	28.6423945	28.6423945	28.6423945	28.6423945	28.6423945
2020	1	9	17:00	temp	-5.35	Esk	-18.86055556	146.6222222	29.84597435	29.84597435	29.84597435	29.84597435	29.84597435	29.84597435
2020	1	9	17:00	temp	-5.35	Keppels	-23.062915	150.952201	27.79579049	27.79579049	27.79579049	27.79579049	27.79579049	27.79579049
2020	1	9	18:00	temp	-5.35	Davies	-18.90194444	147.87	28.49603262	28.49603262	28.49603262	28.49603262	28.49603262	28.49603262
2020	1	9	18:00	temp	-5.35	Esk	-18.86055556	146.6222222	29.80338063	29.80338063	29.80338063	29.80338063	29.80338063	29.80338063
2020	1	9	18:00	temp	-5.35	Keppels	-23.062915	150.952201	27.69521762	27.69521762	27.69521762	27.69521762	27.69521762	27.69521762
2020	1	9	19:00	temp	-5.35	Davies	-18.90194444	147.87	28.49614369	28.49614369	28.49614369	28.49614369	28.49614369	28.49614369
2020	1	9	19:00	temp	-5.35	Esk	-18.86055556	146.6222222	29.73793165	29.73793165	29.73793165	29.73793165	29.73793165	29.73793165
2020	1	9	19:00	temp	-5.35	Keppels	-23.062915	150.952201	27.61970228	27.61970228	27.61970228	27.61970228	27.61970228	27.61970228
2020	1	9	20:00	temp	-5.35	Davies	-18.90194444	147.87	28.53789546	28.53789546	28.53789546	28.53789546	28.53789546	28.53789546
2020	1	9	20:00	temp	-5.35	Esk	-18.86055556	146.6222222	29.68062863	29.68062863	29.68062863	29.68062863	29.68062863	29.68062863
2020	1	9	20:00	temp	-5.35	Keppels	-23.062915	150.952201	27.61588262	27.61588262	27.61588262	27.61588262	27.61588262	27.61588262
2020	1	9	21:00	temp	-5.35	Davies	-18.90194444	147.87	28.54171917	28.54171917	28.54171917	28.54171917	28.54171917	28.54171917
2020	1	9	21:00	temp	-5.35	Esk	-18.86055556	146.6222222	29.64031012	29.64031012	29.64031012	29.64031012	29.64031012	29.64031012
2020	1	9	21:00	temp	-5.35	Keppels	-23.062915	150.952201	27.62954854	27.62954854	27.62954854	27.62954854	27.62954854	27.62954854
2020	1	9	22:00	temp	-5.35	Davies	-18.90194444	147.87	28.50477882	28.50477882	28.50477882	28.50477882	28.50477882	28.50477882
2020	1	9	22:00	temp	-5.35	Esk	-18.86055556	146.6222222	29.62087719	29.62087719	29.62087719	29.62087719	29.62087719	29.62087719
2020	1	9	22:00	temp	-5.35	Keppels	-23.062915	150.952201	27.63657781	27.63657781	27.63657781	27.63657781	27.63657781	27.63657781
2020	1	9	23:00	temp	-5.35	Davies	-18.90194444	147.87	28.4321332	28.4321332	28.4321332	28.4321332	28.4321332	28.4321332
2020	1	9	23:00	temp	-5.35	Esk	-18.86055556	146.6222222	29.60965738	29.60965738	29.60965738	29.60965738	29.60965738	29.60965738
2020	1	9	23:00	temp	-5.35	Keppels	-23.062915	150.952201	27.6105246	27.6105246	27.6105246	27.6105246	27.6105246	27.6105246
2020	1	10	0:00	temp	-5.35	Davies	-18.90194444	147.87	28.32423334	28.32423334	28.32423334	28.32423334	28.32423334	28.32423334
2020	1	10	0:00	temp	-5.35	Esk	-18.86055556	146.6222222	29.60345652	29.60345652	29.60345652	29.60345652	29.60345652	29.60345652
2020	1	10	0:00	temp	-5.35	Keppels	-23.062915	150.952201	27.59713827	27.59713827	27.59713827	27.59713827	27.59713827	27.59713827
2020	1	10	1:00	temp	-5.35	Davies	-18.90194444	147.87	28.20284726	28.20284726	28.20284726	28.20284726	28.20284726	28.20284726
2020	1	10	1:00	temp	-5.35	Esk	-18.86055556	146.6222222	29.59919819	29.59919819	29.59919819	29.59919819	29.59919819	29.59919819
2020	1	10	1:00	temp	-5.35	Keppels	-23.062915	150.952201	27.61303966	27.61303966	27.61303966	27.61303966	27.61303966	27.61303966
2020	1	10	2:00	temp	-5.35	Davies	-18.90194444	147.87	28.15637584	28.15637584	28.15637584	28.15637584	28.15637584	28.15637584
2020	1	10	2:00	temp	-5.35	Esk	-18.86055556	146.6222222	29.60043418	29.60043418	29.60043418	29.60043418	29.60043418	29.60043418
2020	1	10	2:00	temp	-5.35	Keppels	-23.062915	150.952201	27.6262391	27.6262391	27.6262391	27.6262391	27.6262391	27.6262391
2020	1	10	3:00	temp	-5.35	Davies	-18.90194444	147.87	28.13131009	28.13131009	28.13131009	28.13131009	28.13131009	28.13131009
2020	1	10	3:00	temp	-5.35	Esk	-18.86055556	146.6222222	29.59577619	29.59577619	29.59577619	29.59577619	29.59577619	29.59577619
2020	1	10	3:00	temp	-5.35	Keppels	-23.062915	150.952201	27.60467626	27.60467626	27.60467626	27.60467626	27.60467626	27.60467626
2020	1	10	4:00	temp	-5.35	Davies	-18.90194444	147.87	27.98286298	27.98286298	27.98286298	27.98286298	27.98286298	27.98286298
2020	1	10	4:00	temp	-5.35	Esk	-18.86055556	146.6222222	29.57879187	29.57879187	29.57879187	29.57879187	29.57879187	29.57879187
2020	1	10	4:00	temp	-5.35	Keppels	-23.062915	150.952201	27.53620713	27.53620713	27.53620713	27.53620713	27.53620713	27.53620713
2020	1	10	5:00	temp	-5.35	Davies	-18.90194444	147.87	27.89749073	27.89749073	27.89749073	27.89749073	27.89749073	27.89749073
2020	1	10	5:00	temp	-5.35	Esk	-18.86055556	146.6222222	29.55391698	29.55391698	29.55391698	29.55391698	29.55391698	29.55391698
2020	1	10	5:00	temp	-5.35	Keppels	-23.062915	150.952201	27.46557607	27.46557607	27.46557607	27.46557607	27.46557607	27.46557607
2020	1	10	6:00	temp	-5.35	Davies	-18.90194444	147.87	28.00706023	28.00706023	28.00706023	28.00706023	28.00706023	28.00706023
2020	1	10	6:00	temp	-5.35	Esk	-18.86055556	146.6222222	29.51960834	29.51960834	29.51960834	29.51960834	29.51960834	29.51960834
2020	1	10	6:00	temp	-5.35	Keppels	-23.062915	150.952201	27.43277662	27.43277662	27.43277662	27.43277662	27.43277662	27.43277662
2020	1	10	7:00	temp	-5.35	Davies	-18.90194444	147.87	28.11467667	28.11467667	28.11467667	28.11467667	28.11467667	28.11467667
2020	1	10	7:00	temp	-5.35	Esk	-18.86055556	146.6222222	29.48651391	29.48651391	29.48651391	29.48651391	29.48651391	29.48651391
2020	1	10	7:00	temp	-5.35	Keppels	-23.062915	150.952201	27.43189945	27.43189945	27.43189945	27.43189945	27.43189945	27.43189945
2020	1	10	8:00	temp	-5.35	Davies	-18.90194444	147.87	28.17893839	28.17893839	28.17893839	28.17893839	28.17893839	28.17893839
2020	1	10	8:00	temp	-5.35	Esk	-18.86055556	146.6222222	29.4603328	29.4603328	29.4603328	29.4603328	29.4603328	29.4603328
2020	1	10	8:00	temp	-5.35	Keppels	-23.062915	150.952201	27.44176141	27.44176141	27.44176141	27.44176141	27.44176141	27.44176141
2020	1	10	9:00	temp	-5.35	Davies	-18.90194444	147.87	28.24634744	28.24634744	28.24634744	28.24634744	28.24634744	28.24634744
2020	1	10	9:00	temp	-5.35	Esk	-18.86055556	146.6222222	29.45209138	29.45209138	29.45209138	29.45209138	29.45209138	29.45209138
2020	1	10	9:00	temp	-5.35	Keppels	-23.062915	150.952201	27.45797275	27.45797275	27.45797275	27.45797275	27.45797275	27.45797275
2020	1	10	10:00	temp	-5.35	Davies	-18.90194444	147.87	28.32195698	28.32195698	28.32195698	28.32195698	28.32195698	28.32195698
2020	1	10	10:00	temp	-5.35	Esk	-18.86055556	146.6222222	29.46313238	29.46313238	29.46313238	29.46313238	29.46313238	29.46313238
2020	1	10	10:00	temp	-5.35	Keppels	-23.062915	150.952201	27.47836549	27.47836549	27.47836549	27.47836549	27.47836549	27.47836549
2020	1	10	11:00	temp	-5.35	Davies	-18.90194444	147.87	28.38881527	28.38881527	28.38881527	28.38881527	28.38881527	28.38881527
2020	1	10	11:00	temp	-5.35	Esk	-18.86055556	146.6222222	29.49700621	29.49700621	29.49700621	29.49700621	29.49700621	29.49700621
2020	1	10	11:00	temp	-5.35	Keppels	-23.062915	150.952201	27.49735137	27.49735137	27.49735137	27.49735137	27.49735137	27.49735137
2020	1	10	12:00	temp	-5.35	Davies	-18.90194444	147.87	28.45388985	28.45388985	28.45388985	28.45388985	28.45388985	28.45388985
2020	1	10	12:00	temp	-5.35	Esk	-18.86055556	146.6222222	29.56167677	29.56167677	29.56167677	29.56167677	29.56167677	29.56167677
2020	1	10	12:00	temp	-5.35	Keppels	-23.062915	150.952201	27.52436554	27.52436554	27.52436554	27.52436554	27.52436554	27.52436554
2020	1	10	13:00	temp	-5.35	Davies	-18.90194444	147.87	28.50044204	28.50044204	28.50044204	28.50044204	28.50044204	28.50044204
2020	1	10	13:00	temp	-5.35	Esk	-18.86055556	146.6222222	29.64232837	29.64232837	29.64232837	29.64232837	29.64232837	29.64232837
2020	1	10	13:00	temp	-5.35	Keppels	-23.062915	150.952201	27.60836234	27.60836234	27.60836234	27.60836234	27.60836234	27.60836234
2020	1	10	14:00	temp	-5.35	Davies	-18.90194444	147.87	28.54309098	28.54309098	28.54309098	28.54309098	28.54309098	28.54309098
2020	1	10	14:00	temp	-5.35	Esk	-18.86055556	146.6222222	29.74649771	29.74649771	29.74649771	29.74649771	29.74649771	29.74649771
2020	1	10	14:00	temp	-5.35	Keppels	-23.062915	150.952201	27.73027139	27.73027139	27.73027139	27.73027139	27.73027139	27.73027139
2020	1	10	15:00	temp	-5.35	Davies	-18.90194444	147.87	28.54429294	28.54429294	28.54429294	28.54429294	28.54429294	28.54429294
2020	1	10	15:00	temp	-5.35	Esk	-18.86055556	146.6222222	29.81228967	29.81228967	29.81228967	29.81228967	29.81228967	29.81228967
2020	1	10	15:00	temp	-5.35	Keppels	-23.062915	150.952201	27.93717024	27.93717024	27.93717024	27.93717024	27.93717024	27.93717024
2020	1	10	16:00	temp	-5.35	Davies	-18.90194444	147.87	28.51564365	28.51564365	28.51564365	28.51564365	28.51564365	28.51564365
2020	1	10	16:00	temp	-5.35	Esk	-18.86055556	146.6222222	29.82844091	29.82844091	29.82844091	29.82844091	29.82844091	29.82844091
2020	1	10	16:00	temp	-5.35	Keppels	-23.062915	150.952201	28.01181422	28.01181422	28.01181422	28.01181422	28.01181422	28.01181422
2020	1	10	17:00	temp	-5.35	Davies	-18.90194444	147.87	28.44597056	28.44597056	28.44597056	28.44597056	28.44597056	28.44597056
2020	1	10	17:00	temp	-5.35	Esk	-18.86055556	146.6222222	29.8099626	29.8099626	29.8099626	29.8099626	29.8099626	29.8099626
2020	1	10	17:00	temp	-5.35	Keppels	-23.062915	150.952201	27.92511042	27.92511042	27.92511042	27.92511042	27.92511042	27.92511042
2020	1	10	18:00	temp	-5.35	Davies	-18.90194444	147.87	28.29059941	28.29059941	28.29059941	28.29059941	28.29059941	28.29059941
2020	1	10	18:00	temp	-5.35	Esk	-18.86055556	146.6222222	29.7452344	29.7452344	29.7452344	29.7452344	29.7452344	29.7452344
2020	1	10	18:00	temp	-5.35	Keppels	-23.062915	150.952201	27.80853459	27.80853459	27.80853459	27.80853459	27.80853459	27.80853459
2020	1	10	19:00	temp	-5.35	Davies	-18.90194444	147.87	28.31830277	28.31830277	28.31830277	28.31830277	28.31830277	28.31830277
2020	1	10	19:00	temp	-5.35	Esk	-18.86055556	146.6222222	29.65136264	29.65136264	29.65136264	29.65136264	29.65136264	29.65136264
2020	1	10	19:00	temp	-5.35	Keppels	-23.062915	150.952201	27.71033407	27.71033407	27.71033407	27.71033407	27.71033407	27.71033407
2020	1	10	20:00	temp	-5.35	Davies	-18.90194444	147.87	28.44992866	28.44992866	28.44992866	28.44992866	28.44992866	28.44992866
2020	1	10	20:00	temp	-5.35	Esk	-18.86055556	146.6222222	29.58621927	29.58621927	29.58621927	29.58621927	29.58621927	29.58621927
2020	1	10	20:00	temp	-5.35	Keppels	-23.062915	150.952201	27.64681469	27.64681469	27.64681469	27.64681469	27.64681469	27.64681469
2020	1	10	21:00	temp	-5.35	Davies	-18.90194444	147.87	28.50124759	28.50124759	28.50124759	28.50124759	28.50124759	28.50124759
2020	1	10	21:00	temp	-5.35	Esk	-18.86055556	146.6222222	29.55067842	29.55067842	29.55067842	29.55067842	29.55067842	29.55067842
2020	1	10	21:00	temp	-5.35	Keppels	-23.062915	150.952201	27.59961747	27.59961747	27.59961747	27.59961747	27.59961747	27.59961747
2020	1	10	22:00	temp	-5.35	Davies	-18.90194444	147.87	28.49294414	28.49294414	28.49294414	28.49294414	28.49294414	28.49294414
2020	1	10	22:00	temp	-5.35	Esk	-18.86055556	146.6222222	29.52842777	29.52842777	29.52842777	29.52842777	29.52842777	29.52842777
2020	1	10	22:00	temp	-5.35	Keppels	-23.062915	150.952201	27.57528009	27.57528009	27.57528009	27.57528009	27.57528009	27.57528009
2020	1	10	23:00	temp	-5.35	Davies	-18.90194444	147.87	28.44923086	28.44923086	28.44923086	28.44923086	28.44923086	28.44923086
2020	1	10	23:00	temp	-5.35	Esk	-18.86055556	146.6222222	29.51491098	29.51491098	29.51491098	29.51491098	29.51491098	29.51491098
2020	1	10	23:00	temp	-5.35	Keppels	-23.062915	150.952201	27.5576017	27.5576017	27.5576017	27.5576017	27.5576017	27.5576017
2020	1	11	0:00	temp	-5.35	Davies	-18.90194444	147.87	28.35979467	28.35979467	28.35979467	28.35979467	28.35979467	28.35979467
2020	1	11	0:00	temp	-5.35	Esk	-18.86055556	146.6222222	29.50623798	29.50623798	29.50623798	29.50623798	29.50623798	29.50623798
2020	1	11	0:00	temp	-5.35	Keppels	-23.062915	150.952201	27.54566799	27.54566799	27.54566799	27.54566799	27.54566799	27.54566799
2020	1	11	1:00	temp	-5.35	Davies	-18.90194444	147.87	28.1968906	28.1968906	28.1968906	28.1968906	28.1968906	28.1968906
2020	1	11	1:00	temp	-5.35	Esk	-18.86055556	146.6222222	29.50113318	29.50113318	29.50113318	29.50113318	29.50113318	29.50113318
2020	1	11	1:00	temp	-5.35	Keppels	-23.062915	150.952201	27.53800053	27.53800053	27.53800053	27.53800053	27.53800053	27.53800053
2020	1	11	2:00	temp	-5.35	Davies	-18.90194444	147.87	28.02892125	28.02892125	28.02892125	28.02892125	28.02892125	28.02892125
2020	1	11	2:00	temp	-5.35	Esk	-18.86055556	146.6222222	29.49625401	29.49625401	29.49625401	29.49625401	29.49625401	29.49625401
2020	1	11	2:00	temp	-5.35	Keppels	-23.062915	150.952201	27.53887514	27.53887514	27.53887514	27.53887514	27.53887514	27.53887514
2020	1	11	3:00	temp	-5.35	Davies	-18.90194444	147.87	27.96655452	27.96655452	27.96655452	27.96655452	27.96655452	27.96655452
2020	1	11	3:00	temp	-5.35	Esk	-18.86055556	146.6222222	29.48798341	29.48798341	29.48798341	29.48798341	29.48798341	29.48798341
2020	1	11	3:00	temp	-5.35	Keppels	-23.062915	150.952201	27.54135427	27.54135427	27.54135427	27.54135427	27.54135427	27.54135427
2020	1	11	4:00	temp	-5.35	Davies	-18.90194444	147.87	27.91954636	27.91954636	27.91954636	27.91954636	27.91954636	27.91954636
2020	1	11	4:00	temp	-5.35	Esk	-18.86055556	146.6222222	29.47185853	29.47185853	29.47185853	29.47185853	29.47185853	29.47185853
2020	1	11	4:00	temp	-5.35	Keppels	-23.062915	150.952201	27.52700553	27.52700553	27.52700553	27.52700553	27.52700553	27.52700553
2020	1	11	5:00	temp	-5.35	Davies	-18.90194444	147.87	27.80038108	27.80038108	27.80038108	27.80038108	27.80038108	27.80038108
2020	1	11	5:00	temp	-5.35	Esk	-18.86055556	146.6222222	29.45335662	29.45335662	29.45335662	29.45335662	29.45335662	29.45335662
2020	1	11	5:00	temp	-5.35	Keppels	-23.062915	150.952201	27.50223747	27.50223747	27.50223747	27.50223747	27.50223747	27.50223747
2020	1	11	6:00	temp	-5.35	Davies	-18.90194444	147.87	27.83539168	27.83539168	27.83539168	27.83539168	27.83539168	27.83539168
2020	1	11	6:00	temp	-5.35	Esk	-18.86055556	146.6222222	29.45821748	29.45821748	29.45821748	29.45821748	29.45821748	29.45821748
2020	1	11	6:00	temp	-5.35	Keppels	-23.062915	150.952201	27.48842109	27.48842109	27.48842109	27.48842109	27.48842109	27.48842109
2020	1	11	7:00	temp	-5.35	Davies	-18.90194444	147.87	28.04150413	28.04150413	28.04150413	28.04150413	28.04150413	28.04150413
2020	1	11	7:00	temp	-5.35	Esk	-18.86055556	146.6222222	29.43745715	29.43745715	29.43745715	29.43745715	29.43745715	29.43745715
2020	1	11	7:00	temp	-5.35	Keppels	-23.062915	150.952201	27.49141558	27.49141558	27.49141558	27.49141558	27.49141558	27.49141558
2020	1	11	8:00	temp	-5.35	Davies	-18.90194444	147.87	28.18558577	28.18558577	28.18558577	28.18558577	28.18558577	28.18558577
2020	1	11	8:00	temp	-5.35	Esk	-18.86055556	146.6222222	29.41431475	29.41431475	29.41431475	29.41431475	29.41431475	29.41431475
2020	1	11	8:00	temp	-5.35	Keppels	-23.062915	150.952201	27.49362757	27.49362757	27.49362757	27.49362757	27.49362757	27.49362757
2020	1	11	9:00	temp	-5.35	Davies	-18.90194444	147.87	28.27237678	28.27237678	28.27237678	28.27237678	28.27237678	28.27237678
2020	1	11	9:00	temp	-5.35	Esk	-18.86055556	146.6222222	29.39683866	29.39683866	29.39683866	29.39683866	29.39683866	29.39683866
2020	1	11	9:00	temp	-5.35	Keppels	-23.062915	150.952201	27.50045921	27.50045921	27.50045921	27.50045921	27.50045921	27.50045921
2020	1	11	10:00	temp	-5.35	Davies	-18.90194444	147.87	28.35276765	28.35276765	28.35276765	28.35276765	28.35276765	28.35276765
2020	1	11	10:00	temp	-5.35	Esk	-18.86055556	146.6222222	29.39241692	29.39241692	29.39241692	29.39241692	29.39241692	29.39241692
2020	1	11	10:00	temp	-5.35	Keppels	-23.062915	150.952201	27.51895464	27.51895464	27.51895464	27.51895464	27.51895464	27.51895464
2020	1	11	11:00	temp	-5.35	Davies	-18.90194444	147.87	28.43133424	28.43133424	28.43133424	28.43133424	28.43133424	28.43133424
2020	1	11	11:00	temp	-5.35	Esk	-18.86055556	146.6222222	29.40663797	29.40663797	29.40663797	29.40663797	29.40663797	29.40663797
2020	1	11	11:00	temp	-5.35	Keppels	-23.062915	150.952201	27.54038615	27.54038615	27.54038615	27.54038615	27.54038615	27.54038615
2020	1	11	12:00	temp	-5.35	Davies	-18.90194444	147.87	28.47650432	28.47650432	28.47650432	28.47650432	28.47650432	28.47650432
2020	1	11	12:00	temp	-5.35	Esk	-18.86055556	146.6222222	29.44200329	29.44200329	29.44200329	29.44200329	29.44200329	29.44200329
2020	1	11	12:00	temp	-5.35	Keppels	-23.062915	150.952201	27.55314787	27.55314787	27.55314787	27.55314787	27.55314787	27.55314787
2020	1	11	13:00	temp	-5.35	Davies	-18.90194444	147.87	28.5143971	28.5143971	28.5143971	28.5143971	28.5143971	28.5143971
2020	1	11	13:00	temp	-5.35	Esk	-18.86055556	146.6222222	29.49350118	29.49350118	29.49350118	29.49350118	29.49350118	29.49350118
2020	1	11	13:00	temp	-5.35	Keppels	-23.062915	150.952201	27.5494547	27.5494547	27.5494547	27.5494547	27.5494547	27.5494547
2020	1	11	14:00	temp	-5.35	Davies	-18.90194444	147.87	28.55795926	28.55795926	28.55795926	28.55795926	28.55795926	28.55795926
2020	1	11	14:00	temp	-5.35	Esk	-18.86055556	146.6222222	29.56300199	29.56300199	29.56300199	29.56300199	29.56300199	29.56300199
2020	1	11	14:00	temp	-5.35	Keppels	-23.062915	150.952201	27.63511649	27.63511649	27.63511649	27.63511649	27.63511649	27.63511649
2020	1	11	15:00	temp	-5.35	Davies	-18.90194444	147.87	28.59868024	28.59868024	28.59868024	28.59868024	28.59868024	28.59868024
2020	1	11	15:00	temp	-5.35	Esk	-18.86055556	146.6222222	29.62268101	29.62268101	29.62268101	29.62268101	29.62268101	29.62268101
2020	1	11	15:00	temp	-5.35	Keppels	-23.062915	150.952201	27.85381472	27.85381472	27.85381472	27.85381472	27.85381472	27.85381472
2020	1	11	16:00	temp	-5.35	Davies	-18.90194444	147.87	28.61561862	28.61561862	28.61561862	28.61561862	28.61561862	28.61561862
2020	1	11	16:00	temp	-5.35	Esk	-18.86055556	146.6222222	29.66296496	29.66296496	29.66296496	29.66296496	29.66296496	29.66296496
2020	1	11	16:00	temp	-5.35	Keppels	-23.062915	150.952201	28.03929001	28.03929001	28.03929001	28.03929001	28.03929001	28.03929001
2020	1	11	17:00	temp	-5.35	Davies	-18.90194444	147.87	28.62194347	28.62194347	28.62194347	28.62194347	28.62194347	28.62194347
2020	1	11	17:00	temp	-5.35	Esk	-18.86055556	146.6222222	29.67940294	29.67940294	29.67940294	29.67940294	29.67940294	29.67940294
2020	1	11	17:00	temp	-5.35	Keppels	-23.062915	150.952201	28.0668624	28.0668624	28.0668624	28.0668624	28.0668624	28.0668624
2020	1	11	18:00	temp	-5.35	Davies	-18.90194444	147.87	28.58345263	28.58345263	28.58345263	28.58345263	28.58345263	28.58345263
2020	1	11	18:00	temp	-5.35	Esk	-18.86055556	146.6222222	29.67249144	29.67249144	29.67249144	29.67249144	29.67249144	29.67249144
2020	1	11	18:00	temp	-5.35	Keppels	-23.062915	150.952201	27.93072914	27.93072914	27.93072914	27.93072914	27.93072914	27.93072914
2020	1	11	19:00	temp	-5.35	Davies	-18.90194444	147.87	28.50726226	28.50726226	28.50726226	28.50726226	28.50726226	28.50726226
2020	1	11	19:00	temp	-5.35	Esk	-18.86055556	146.6222222	29.64566758	29.64566758	29.64566758	29.64566758	29.64566758	29.64566758
2020	1	11	19:00	temp	-5.35	Keppels	-23.062915	150.952201	27.74463228	27.74463228	27.74463228	27.74463228	27.74463228	27.74463228
2020	1	11	20:00	temp	-5.35	Davies	-18.90194444	147.87	28.53164963	28.53164963	28.53164963	28.53164963	28.53164963	28.53164963
2020	1	11	20:00	temp	-5.35	Esk	-18.86055556	146.6222222	29.6004888	29.6004888	29.6004888	29.6004888	29.6004888	29.6004888
2020	1	11	20:00	temp	-5.35	Keppels	-23.062915	150.952201	27.65695229	27.65695229	27.65695229	27.65695229	27.65695229	27.65695229
2020	1	11	21:00	temp	-5.35	Davies	-18.90194444	147.87	28.57904011	28.57904011	28.57904011	28.57904011	28.57904011	28.57904011
2020	1	11	21:00	temp	-5.35	Esk	-18.86055556	146.6222222	29.55925891	29.55925891	29.55925891	29.55925891	29.55925891	29.55925891
2020	1	11	21:00	temp	-5.35	Keppels	-23.062915	150.952201	27.67092111	27.67092111	27.67092111	27.67092111	27.67092111	27.67092111
2020	1	11	22:00	temp	-5.35	Davies	-18.90194444	147.87	28.57746773	28.57746773	28.57746773	28.57746773	28.57746773	28.57746773
2020	1	11	22:00	temp	-5.35	Esk	-18.86055556	146.6222222	29.52134312	29.52134312	29.52134312	29.52134312	29.52134312	29.52134312
2020	1	11	22:00	temp	-5.35	Keppels	-23.062915	150.952201	27.69494354	27.69494354	27.69494354	27.69494354	27.69494354	27.69494354
2020	1	11	23:00	temp	-5.35	Davies	-18.90194444	147.87	28.54054156	28.54054156	28.54054156	28.54054156	28.54054156	28.54054156
2020	1	11	23:00	temp	-5.35	Esk	-18.86055556	146.6222222	29.4931477	29.4931477	29.4931477	29.4931477	29.4931477	29.4931477
2020	1	11	23:00	temp	-5.35	Keppels	-23.062915	150.952201	27.66383716	27.66383716	27.66383716	27.66383716	27.66383716	27.66383716
2020	1	12	0:00	temp	-5.35	Davies	-18.90194444	147.87	28.48476079	28.48476079	28.48476079	28.48476079	28.48476079	28.48476079
2020	1	12	0:00	temp	-5.35	Esk	-18.86055556	146.6222222	29.47971183	29.47971183	29.47971183	29.47971183	29.47971183	29.47971183
2020	1	12	0:00	temp	-5.35	Keppels	-23.062915	150.952201	27.68834674	27.68834674	27.68834674	27.68834674	27.68834674	27.68834674
2020	1	12	1:00	temp	-5.35	Davies	-18.90194444	147.87	28.42820183	28.42820183	28.42820183	28.42820183	28.42820183	28.42820183
2020	1	12	1:00	temp	-5.35	Esk	-18.86055556	146.6222222	29.47494111	29.47494111	29.47494111	29.47494111	29.47494111	29.47494111
2020	1	12	1:00	temp	-5.35	Keppels	-23.062915	150.952201	27.81248597	27.81248597	27.81248597	27.81248597	27.81248597	27.81248597
2020	1	12	2:00	temp	-5.35	Davies	-18.90194444	147.87	28.35763757	28.35763757	28.35763757	28.35763757	28.35763757	28.35763757
2020	1	12	2:00	temp	-5.35	Esk	-18.86055556	146.6222222	29.4734601	29.4734601	29.4734601	29.4734601	29.4734601	29.4734601
2020	1	12	2:00	temp	-5.35	Keppels	-23.062915	150.952201	27.99543214	27.99543214	27.99543214	27.99543214	27.99543214	27.99543214
2020	1	12	3:00	temp	-5.35	Davies	-18.90194444	147.87	28.27354053	28.27354053	28.27354053	28.27354053	28.27354053	28.27354053
2020	1	12	3:00	temp	-5.35	Esk	-18.86055556	146.6222222	29.47093226	29.47093226	29.47093226	29.47093226	29.47093226	29.47093226
2020	1	12	3:00	temp	-5.35	Keppels	-23.062915	150.952201	28.11462262	28.11462262	28.11462262	28.11462262	28.11462262	28.11462262
2020	1	12	4:00	temp	-5.35	Davies	-18.90194444	147.87	28.21581993	28.21581993	28.21581993	28.21581993	28.21581993	28.21581993
2020	1	12	4:00	temp	-5.35	Esk	-18.86055556	146.6222222	29.46183846	29.46183846	29.46183846	29.46183846	29.46183846	29.46183846
2020	1	12	4:00	temp	-5.35	Keppels	-23.062915	150.952201	28.15361918	28.15361918	28.15361918	28.15361918	28.15361918	28.15361918
2020	1	12	5:00	temp	-5.35	Davies	-18.90194444	147.87	28.1699315	28.1699315	28.1699315	28.1699315	28.1699315	28.1699315
2020	1	12	5:00	temp	-5.35	Esk	-18.86055556	146.6222222	29.4434518	29.4434518	29.4434518	29.4434518	29.4434518	29.4434518
2020	1	12	5:00	temp	-5.35	Keppels	-23.062915	150.952201	28.11624786	28.11624786	28.11624786	28.11624786	28.11624786	28.11624786
2020	1	12	6:00	temp	-5.35	Davies	-18.90194444	147.87	28.1183491	28.1183491	28.1183491	28.1183491	28.1183491	28.1183491
2020	1	12	6:00	temp	-5.35	Esk	-18.86055556	146.6222222	29.44127574	29.44127574	29.44127574	29.44127574	29.44127574	29.44127574
2020	1	12	6:00	temp	-5.35	Keppels	-23.062915	150.952201	27.9736043	27.9736043	27.9736043	27.9736043	27.9736043	27.9736043
2020	1	12	7:00	temp	-5.35	Davies	-18.90194444	147.87	28.22587308	28.22587308	28.22587308	28.22587308	28.22587308	28.22587308
2020	1	12	7:00	temp	-5.35	Esk	-18.86055556	146.6222222	29.42986501	29.42986501	29.42986501	29.42986501	29.42986501	29.42986501
2020	1	12	7:00	temp	-5.35	Keppels	-23.062915	150.952201	27.77091244	27.77091244	27.77091244	27.77091244	27.77091244	27.77091244
2020	1	12	8:00	temp	-5.35	Davies	-18.90194444	147.87	28.35016498	28.35016498	28.35016498	28.35016498	28.35016498	28.35016498
2020	1	12	8:00	temp	-5.35	Esk	-18.86055556	146.6222222	29.41454875	29.41454875	29.41454875	29.41454875	29.41454875	29.41454875
2020	1	12	8:00	temp	-5.35	Keppels	-23.062915	150.952201	27.63333009	27.63333009	27.63333009	27.63333009	27.63333009	27.63333009
2020	1	12	9:00	temp	-5.35	Davies	-18.90194444	147.87	28.39653187	28.39653187	28.39653187	28.39653187	28.39653187	28.39653187
2020	1	12	9:00	temp	-5.35	Esk	-18.86055556	146.6222222	29.4054197	29.4054197	29.4054197	29.4054197	29.4054197	29.4054197
2020	1	12	9:00	temp	-5.35	Keppels	-23.062915	150.952201	27.58098877	27.58098877	27.58098877	27.58098877	27.58098877	27.58098877
2020	1	12	10:00	temp	-5.35	Davies	-18.90194444	147.87	28.41337956	28.41337956	28.41337956	28.41337956	28.41337956	28.41337956
2020	1	12	10:00	temp	-5.35	Esk	-18.86055556	146.6222222	29.39924018	29.39924018	29.39924018	29.39924018	29.39924018	29.39924018
2020	1	12	10:00	temp	-5.35	Keppels	-23.062915	150.952201	27.55967651	27.55967651	27.55967651	27.55967651	27.55967651	27.55967651
2020	1	12	11:00	temp	-5.35	Davies	-18.90194444	147.87	28.43829418	28.43829418	28.43829418	28.43829418	28.43829418	28.43829418
2020	1	12	11:00	temp	-5.35	Esk	-18.86055556	146.6222222	29.40358665	29.40358665	29.40358665	29.40358665	29.40358665	29.40358665
2020	1	12	11:00	temp	-5.35	Keppels	-23.062915	150.952201	27.56350241	27.56350241	27.56350241	27.56350241	27.56350241	27.56350241
2020	1	12	12:00	temp	-5.35	Davies	-18.90194444	147.87	28.47070647	28.47070647	28.47070647	28.47070647	28.47070647	28.47070647
2020	1	12	12:00	temp	-5.35	Esk	-18.86055556	146.6222222	29.42219826	29.42219826	29.42219826	29.42219826	29.42219826	29.42219826
2020	1	12	12:00	temp	-5.35	Keppels	-23.062915	150.952201	27.58312754	27.58312754	27.58312754	27.58312754	27.58312754	27.58312754
2020	1	12	13:00	temp	-5.35	Davies	-18.90194444	147.87	28.50833136	28.50833136	28.50833136	28.50833136	28.50833136	28.50833136
2020	1	12	13:00	temp	-5.35	Esk	-18.86055556	146.6222222	29.45876369	29.45876369	29.45876369	29.45876369	29.45876369	29.45876369
2020	1	12	13:00	temp	-5.35	Keppels	-23.062915	150.952201	27.61285662	27.61285662	27.61285662	27.61285662	27.61285662	27.61285662
2020	1	12	14:00	temp	-5.35	Davies	-18.90194444	147.87	28.5808876	28.5808876	28.5808876	28.5808876	28.5808876	28.5808876
2020	1	12	14:00	temp	-5.35	Esk	-18.86055556	146.6222222	29.51456252	29.51456252	29.51456252	29.51456252	29.51456252	29.51456252
2020	1	12	14:00	temp	-5.35	Keppels	-23.062915	150.952201	27.70070161	27.70070161	27.70070161	27.70070161	27.70070161	27.70070161
2020	1	12	15:00	temp	-5.35	Davies	-18.90194444	147.87	28.63135523	28.63135523	28.63135523	28.63135523	28.63135523	28.63135523
2020	1	12	15:00	temp	-5.35	Esk	-18.86055556	146.6222222	29.60014783	29.60014783	29.60014783	29.60014783	29.60014783	29.60014783
2020	1	12	15:00	temp	-5.35	Keppels	-23.062915	150.952201	27.9377686	27.9377686	27.9377686	27.9377686	27.9377686	27.9377686
2020	1	12	16:00	temp	-5.35	Davies	-18.90194444	147.87	28.66294341	28.66294341	28.66294341	28.66294341	28.66294341	28.66294341
2020	1	12	16:00	temp	-5.35	Esk	-18.86055556	146.6222222	29.68721551	29.68721551	29.68721551	29.68721551	29.68721551	29.68721551
2020	1	12	16:00	temp	-5.35	Keppels	-23.062915	150.952201	28.17605967	28.17605967	28.17605967	28.17605967	28.17605967	28.17605967
2020	1	12	17:00	temp	-5.35	Davies	-18.90194444	147.87	28.66249499	28.66249499	28.66249499	28.66249499	28.66249499	28.66249499
2020	1	12	17:00	temp	-5.35	Esk	-18.86055556	146.6222222	29.71917501	29.71917501	29.71917501	29.71917501	29.71917501	29.71917501
2020	1	12	17:00	temp	-5.35	Keppels	-23.062915	150.952201	28.2935059	28.2935059	28.2935059	28.2935059	28.2935059	28.2935059
2020	1	12	18:00	temp	-5.35	Davies	-18.90194444	147.87	28.65508896	28.65508896	28.65508896	28.65508896	28.65508896	28.65508896
2020	1	12	18:00	temp	-5.35	Esk	-18.86055556	146.6222222	29.70197032	29.70197032	29.70197032	29.70197032	29.70197032	29.70197032
2020	1	12	18:00	temp	-5.35	Keppels	-23.062915	150.952201	28.25805788	28.25805788	28.25805788	28.25805788	28.25805788	28.25805788
2020	1	12	19:00	temp	-5.35	Davies	-18.90194444	147.87	28.66124155	28.66124155	28.66124155	28.66124155	28.66124155	28.66124155
2020	1	12	19:00	temp	-5.35	Esk	-18.86055556	146.6222222	29.64531102	29.64531102	29.64531102	29.64531102	29.64531102	29.64531102
2020	1	12	19:00	temp	-5.35	Keppels	-23.062915	150.952201	28.09858533	28.09858533	28.09858533	28.09858533	28.09858533	28.09858533
2020	1	12	20:00	temp	-5.35	Davies	-18.90194444	147.87	28.63885876	28.63885876	28.63885876	28.63885876	28.63885876	28.63885876
2020	1	12	20:00	temp	-5.35	Esk	-18.86055556	146.6222222	29.57770717	29.57770717	29.57770717	29.57770717	29.57770717	29.57770717
2020	1	12	20:00	temp	-5.35	Keppels	-23.062915	150.952201	27.95063269	27.95063269	27.95063269	27.95063269	27.95063269	27.95063269
2020	1	12	21:00	temp	-5.35	Davies	-18.90194444	147.87	28.60151958	28.60151958	28.60151958	28.60151958	28.60151958	28.60151958
2020	1	12	21:00	temp	-5.35	Esk	-18.86055556	146.6222222	29.52955842	29.52955842	29.52955842	29.52955842	29.52955842	29.52955842
2020	1	12	21:00	temp	-5.35	Keppels	-23.062915	150.952201	27.83606463	27.83606463	27.83606463	27.83606463	27.83606463	27.83606463
2020	1	12	22:00	temp	-5.35	Davies	-18.90194444	147.87	28.59951722	28.59951722	28.59951722	28.59951722	28.59951722	28.59951722
2020	1	12	22:00	temp	-5.35	Esk	-18.86055556	146.6222222	29.51320623	29.51320623	29.51320623	29.51320623	29.51320623	29.51320623
2020	1	12	22:00	temp	-5.35	Keppels	-23.062915	150.952201	27.74794728	27.74794728	27.74794728	27.74794728	27.74794728	27.74794728
2020	1	12	23:00	temp	-5.35	Davies	-18.90194444	147.87	28.6006262	28.6006262	28.6006262	28.6006262	28.6006262	28.6006262
2020	1	12	23:00	temp	-5.35	Esk	-18.86055556	146.6222222	29.53308458	29.53308458	29.53308458	29.53308458	29.53308458	29.53308458
2020	1	12	23:00	temp	-5.35	Keppels	-23.062915	150.952201	27.69337428	27.69337428	27.69337428	27.69337428	27.69337428	27.69337428
2020	1	13	0:00	temp	-5.35	Davies	-18.90194444	147.87	28.56802432	28.56802432	28.56802432	28.56802432	28.56802432	28.56802432
2020	1	13	0:00	temp	-5.35	Esk	-18.86055556	146.6222222	29.5905957	29.5905957	29.5905957	29.5905957	29.5905957	29.5905957
2020	1	13	0:00	temp	-5.35	Keppels	-23.062915	150.952201	27.67726021	27.67726021	27.67726021	27.67726021	27.67726021	27.67726021
2020	1	13	1:00	temp	-5.35	Davies	-18.90194444	147.87	28.48777076	28.48777076	28.48777076	28.48777076	28.48777076	28.48777076
2020	1	13	1:00	temp	-5.35	Esk	-18.86055556	146.6222222	29.64344871	29.64344871	29.64344871	29.64344871	29.64344871	29.64344871
2020	1	13	1:00	temp	-5.35	Keppels	-23.062915	150.952201	27.69080489	27.69080489	27.69080489	27.69080489	27.69080489	27.69080489
2020	1	13	2:00	temp	-5.35	Davies	-18.90194444	147.87	28.38362378	28.38362378	28.38362378	28.38362378	28.38362378	28.38362378
2020	1	13	2:00	temp	-5.35	Esk	-18.86055556	146.6222222	29.65622536	29.65622536	29.65622536	29.65622536	29.65622536	29.65622536
2020	1	13	2:00	temp	-5.35	Keppels	-23.062915	150.952201	27.73124297	27.73124297	27.73124297	27.73124297	27.73124297	27.73124297
2020	1	13	3:00	temp	-5.35	Davies	-18.90194444	147.87	28.29740229	28.29740229	28.29740229	28.29740229	28.29740229	28.29740229
2020	1	13	3:00	temp	-5.35	Esk	-18.86055556	146.6222222	29.6415102	29.6415102	29.6415102	29.6415102	29.6415102	29.6415102
2020	1	13	3:00	temp	-5.35	Keppels	-23.062915	150.952201	27.80003707	27.80003707	27.80003707	27.80003707	27.80003707	27.80003707
2020	1	13	4:00	temp	-5.35	Davies	-18.90194444	147.87	28.25614326	28.25614326	28.25614326	28.25614326	28.25614326	28.25614326
2020	1	13	4:00	temp	-5.35	Esk	-18.86055556	146.6222222	29.61958162	29.61958162	29.61958162	29.61958162	29.61958162	29.61958162
2020	1	13	4:00	temp	-5.35	Keppels	-23.062915	150.952201	27.86362349	27.86362349	27.86362349	27.86362349	27.86362349	27.86362349
2020	1	13	5:00	temp	-5.35	Davies	-18.90194444	147.87	28.21975396	28.21975396	28.21975396	28.21975396	28.21975396	28.21975396
2020	1	13	5:00	temp	-5.35	Esk	-18.86055556	146.6222222	29.58851816	29.58851816	29.58851816	29.58851816	29.58851816	29.58851816
2020	1	13	5:00	temp	-5.35	Keppels	-23.062915	150.952201	27.87351109	27.87351109	27.87351109	27.87351109	27.87351109	27.87351109
2020	1	13	6:00	temp	-5.35	Davies	-18.90194444	147.87	28.10718048	28.10718048	28.10718048	28.10718048	28.10718048	28.10718048
2020	1	13	6:00	temp	-5.35	Esk	-18.86055556	146.6222222	29.54663491	29.54663491	29.54663491	29.54663491	29.54663491	29.54663491
2020	1	13	6:00	temp	-5.35	Keppels	-23.062915	150.952201	27.80313448	27.80313448	27.80313448	27.80313448	27.80313448	27.80313448
2020	1	13	7:00	temp	-5.35	Davies	-18.90194444	147.87	28.03552639	28.03552639	28.03552639	28.03552639	28.03552639	28.03552639
2020	1	13	7:00	temp	-5.35	Esk	-18.86055556	146.6222222	29.50423927	29.50423927	29.50423927	29.50423927	29.50423927	29.50423927
2020	1	13	7:00	temp	-5.35	Keppels	-23.062915	150.952201	27.68796347	27.68796347	27.68796347	27.68796347	27.68796347	27.68796347
2020	1	13	8:00	temp	-5.35	Davies	-18.90194444	147.87	28.10495622	28.10495622	28.10495622	28.10495622	28.10495622	28.10495622
2020	1	13	8:00	temp	-5.35	Esk	-18.86055556	146.6222222	29.47872806	29.47872806	29.47872806	29.47872806	29.47872806	29.47872806
2020	1	13	8:00	temp	-5.35	Keppels	-23.062915	150.952201	27.59255642	27.59255642	27.59255642	27.59255642	27.59255642	27.59255642
2020	1	13	9:00	temp	-5.35	Davies	-18.90194444	147.87	28.11362415	28.11362415	28.11362415	28.11362415	28.11362415	28.11362415
2020	1	13	9:00	temp	-5.35	Esk	-18.86055556	146.6222222	29.45924088	29.45924088	29.45924088	29.45924088	29.45924088	29.45924088
2020	1	13	9:00	temp	-5.35	Keppels	-23.062915	150.952201	27.54555272	27.54555272	27.54555272	27.54555272	27.54555272	27.54555272
2020	1	13	10:00	temp	-5.35	Davies	-18.90194444	147.87	28.11020055	28.11020055	28.11020055	28.11020055	28.11020055	28.11020055
2020	1	13	10:00	temp	-5.35	Esk	-18.86055556	146.6222222	29.44729648	29.44729648	29.44729648	29.44729648	29.44729648	29.44729648
2020	1	13	10:00	temp	-5.35	Keppels	-23.062915	150.952201	27.52756528	27.52756528	27.52756528	27.52756528	27.52756528	27.52756528
2020	1	13	11:00	temp	-5.35	Davies	-18.90194444	147.87	28.10037466	28.10037466	28.10037466	28.10037466	28.10037466	28.10037466
2020	1	13	11:00	temp	-5.35	Esk	-18.86055556	146.6222222	29.44383486	29.44383486	29.44383486	29.44383486	29.44383486	29.44383486
2020	1	13	11:00	temp	-5.35	Keppels	-23.062915	150.952201	27.52920387	27.52920387	27.52920387	27.52920387	27.52920387	27.52920387
2020	1	13	12:00	temp	-5.35	Davies	-18.90194444	147.87	28.1239389	28.1239389	28.1239389	28.1239389	28.1239389	28.1239389
2020	1	13	12:00	temp	-5.35	Esk	-18.86055556	146.6222222	29.44978433	29.44978433	29.44978433	29.44978433	29.44978433	29.44978433
2020	1	13	12:00	temp	-5.35	Keppels	-23.062915	150.952201	27.54903634	27.54903634	27.54903634	27.54903634	27.54903634	27.54903634
2020	1	13	13:00	temp	-5.35	Davies	-18.90194444	147.87	28.19521814	28.19521814	28.19521814	28.19521814	28.19521814	28.19521814
2020	1	13	13:00	temp	-5.35	Esk	-18.86055556	146.6222222	29.46822346	29.46822346	29.46822346	29.46822346	29.46822346	29.46822346
2020	1	13	13:00	temp	-5.35	Keppels	-23.062915	150.952201	27.58461353	27.58461353	27.58461353	27.58461353	27.58461353	27.58461353
2020	1	13	14:00	temp	-5.35	Davies	-18.90194444	147.87	28.27615663	28.27615663	28.27615663	28.27615663	28.27615663	28.27615663
2020	1	13	14:00	temp	-5.35	Esk	-18.86055556	146.6222222	29.49564394	29.49564394	29.49564394	29.49564394	29.49564394	29.49564394
2020	1	13	14:00	temp	-5.35	Keppels	-23.062915	150.952201	27.63392493	27.63392493	27.63392493	27.63392493	27.63392493	27.63392493
2020	1	13	15:00	temp	-5.35	Davies	-18.90194444	147.87	28.30386778	28.30386778	28.30386778	28.30386778	28.30386778	28.30386778
2020	1	13	15:00	temp	-5.35	Esk	-18.86055556	146.6222222	29.54667768	29.54667768	29.54667768	29.54667768	29.54667768	29.54667768
2020	1	13	15:00	temp	-5.35	Keppels	-23.062915	150.952201	27.69362274	27.69362274	27.69362274	27.69362274	27.69362274	27.69362274
2020	1	13	16:00	temp	-5.35	Davies	-18.90194444	147.87	28.25805556	28.25805556	28.25805556	28.25805556	28.25805556	28.25805556
2020	1	13	16:00	temp	-5.35	Esk	-18.86055556	146.6222222	29.61170016	29.61170016	29.61170016	29.61170016	29.61170016	29.61170016
2020	1	13	16:00	temp	-5.35	Keppels	-23.062915	150.952201	27.75389255	27.75389255	27.75389255	27.75389255	27.75389255	27.75389255
2020	1	13	17:00	temp	-5.35	Davies	-18.90194444	147.87	28.20811203	28.20811203	28.20811203	28.20811203	28.20811203	28.20811203
2020	1	13	17:00	temp	-5.35	Esk	-18.86055556	146.6222222	29.65909699	29.65909699	29.65909699	29.65909699	29.65909699	29.65909699
2020	1	13	17:00	temp	-5.35	Keppels	-23.062915	150.952201	27.74437502	27.74437502	27.74437502	27.74437502	27.74437502	27.74437502
2020	1	13	18:00	temp	-5.35	Davies	-18.90194444	147.87	28.1626735	28.1626735	28.1626735	28.1626735	28.1626735	28.1626735
2020	1	13	18:00	temp	-5.35	Esk	-18.86055556	146.6222222	29.69312243	29.69312243	29.69312243	29.69312243	29.69312243	29.69312243
2020	1	13	18:00	temp	-5.35	Keppels	-23.062915	150.952201	27.7174417	27.7174417	27.7174417	27.7174417	27.7174417	27.7174417
2020	1	13	19:00	temp	-5.35	Davies	-18.90194444	147.87	28.07313364	28.07313364	28.07313364	28.07313364	28.07313364	28.07313364
2020	1	13	19:00	temp	-5.35	Esk	-18.86055556	146.6222222	29.65431933	29.65431933	29.65431933	29.65431933	29.65431933	29.65431933
2020	1	13	19:00	temp	-5.35	Keppels	-23.062915	150.952201	27.67055094	27.67055094	27.67055094	27.67055094	27.67055094	27.67055094
2020	1	13	20:00	temp	-5.35	Davies	-18.90194444	147.87	27.91793296	27.91793296	27.91793296	27.91793296	27.91793296	27.91793296
2020	1	13	20:00	temp	-5.35	Esk	-18.86055556	146.6222222	29.58179816	29.58179816	29.58179816	29.58179816	29.58179816	29.58179816
2020	1	13	20:00	temp	-5.35	Keppels	-23.062915	150.952201	27.62469077	27.62469077	27.62469077	27.62469077	27.62469077	27.62469077
2020	1	13	21:00	temp	-5.35	Davies	-18.90194444	147.87	27.85250401	27.85250401	27.85250401	27.85250401	27.85250401	27.85250401
2020	1	13	21:00	temp	-5.35	Esk	-18.86055556	146.6222222	29.51987885	29.51987885	29.51987885	29.51987885	29.51987885	29.51987885
2020	1	13	21:00	temp	-5.35	Keppels	-23.062915	150.952201	27.58289457	27.58289457	27.58289457	27.58289457	27.58289457	27.58289457
2020	1	13	22:00	temp	-5.35	Davies	-18.90194444	147.87	27.83088506	27.83088506	27.83088506	27.83088506	27.83088506	27.83088506
2020	1	13	22:00	temp	-5.35	Esk	-18.86055556	146.6222222	29.4854584	29.4854584	29.4854584	29.4854584	29.4854584	29.4854584
2020	1	13	22:00	temp	-5.35	Keppels	-23.062915	150.952201	27.5563453	27.5563453	27.5563453	27.5563453	27.5563453	27.5563453
2020	1	13	23:00	temp	-5.35	Davies	-18.90194444	147.87	27.8295135	27.8295135	27.8295135	27.8295135	27.8295135	27.8295135
2020	1	13	23:00	temp	-5.35	Esk	-18.86055556	146.6222222	29.47086222	29.47086222	29.47086222	29.47086222	29.47086222	29.47086222
2020	1	13	23:00	temp	-5.35	Keppels	-23.062915	150.952201	27.5537546	27.5537546	27.5537546	27.5537546	27.5537546	27.5537546
2020	1	14	0:00	temp	-5.35	Davies	-18.90194444	147.87	27.82683195	27.82683195	27.82683195	27.82683195	27.82683195	27.82683195
2020	1	14	0:00	temp	-5.35	Esk	-18.86055556	146.6222222	29.46374218	29.46374218	29.46374218	29.46374218	29.46374218	29.46374218
2020	1	14	0:00	temp	-5.35	Keppels	-23.062915	150.952201	27.57156824	27.57156824	27.57156824	27.57156824	27.57156824	27.57156824
2020	1	14	1:00	temp	-5.35	Davies	-18.90194444	147.87	27.80360899	27.80360899	27.80360899	27.80360899	27.80360899	27.80360899
2020	1	14	1:00	temp	-5.35	Esk	-18.86055556	146.6222222	29.46296325	29.46296325	29.46296325	29.46296325	29.46296325	29.46296325
2020	1	14	1:00	temp	-5.35	Keppels	-23.062915	150.952201	27.60183546	27.60183546	27.60183546	27.60183546	27.60183546	27.60183546
2020	1	14	2:00	temp	-5.35	Davies	-18.90194444	147.87	27.75862646	27.75862646	27.75862646	27.75862646	27.75862646	27.75862646
2020	1	14	2:00	temp	-5.35	Esk	-18.86055556	146.6222222	29.46494951	29.46494951	29.46494951	29.46494951	29.46494951	29.46494951
2020	1	14	2:00	temp	-5.35	Keppels	-23.062915	150.952201	27.63459661	27.63459661	27.63459661	27.63459661	27.63459661	27.63459661
2020	1	14	3:00	temp	-5.35	Davies	-18.90194444	147.87	27.72656628	27.72656628	27.72656628	27.72656628	27.72656628	27.72656628
2020	1	14	3:00	temp	-5.35	Esk	-18.86055556	146.6222222	29.46600396	29.46600396	29.46600396	29.46600396	29.46600396	29.46600396
2020	1	14	3:00	temp	-5.35	Keppels	-23.062915	150.952201	27.65586829	27.65586829	27.65586829	27.65586829	27.65586829	27.65586829
2020	1	14	4:00	temp	-5.35	Davies	-18.90194444	147.87	27.80818299	27.80818299	27.80818299	27.80818299	27.80818299	27.80818299
2020	1	14	4:00	temp	-5.35	Esk	-18.86055556	146.6222222	29.46403675	29.46403675	29.46403675	29.46403675	29.46403675	29.46403675
2020	1	14	4:00	temp	-5.35	Keppels	-23.062915	150.952201	27.65282033	27.65282033	27.65282033	27.65282033	27.65282033	27.65282033
2020	1	14	5:00	temp	-5.35	Davies	-18.90194444	147.87	27.95776054	27.95776054	27.95776054	27.95776054	27.95776054	27.95776054
2020	1	14	5:00	temp	-5.35	Esk	-18.86055556	146.6222222	29.458931	29.458931	29.458931	29.458931	29.458931	29.458931
2020	1	14	5:00	temp	-5.35	Keppels	-23.062915	150.952201	27.63959605	27.63959605	27.63959605	27.63959605	27.63959605	27.63959605
2020	1	14	6:00	temp	-5.35	Davies	-18.90194444	147.87	27.96520396	27.96520396	27.96520396	27.96520396	27.96520396	27.96520396
2020	1	14	6:00	temp	-5.35	Esk	-18.86055556	146.6222222	29.45088714	29.45088714	29.45088714	29.45088714	29.45088714	29.45088714
2020	1	14	6:00	temp	-5.35	Keppels	-23.062915	150.952201	27.62865266	27.62865266	27.62865266	27.62865266	27.62865266	27.62865266
2020	1	14	7:00	temp	-5.35	Davies	-18.90194444	147.87	27.86670185	27.86670185	27.86670185	27.86670185	27.86670185	27.86670185
2020	1	14	7:00	temp	-5.35	Esk	-18.86055556	146.6222222	29.44003748	29.44003748	29.44003748	29.44003748	29.44003748	29.44003748
2020	1	14	7:00	temp	-5.35	Keppels	-23.062915	150.952201	27.62986493	27.62986493	27.62986493	27.62986493	27.62986493	27.62986493
2020	1	14	8:00	temp	-5.35	Davies	-18.90194444	147.87	27.95604681	27.95604681	27.95604681	27.95604681	27.95604681	27.95604681
2020	1	14	8:00	temp	-5.35	Esk	-18.86055556	146.6222222	29.42953743	29.42953743	29.42953743	29.42953743	29.42953743	29.42953743
2020	1	14	8:00	temp	-5.35	Keppels	-23.062915	150.952201	27.63896229	27.63896229	27.63896229	27.63896229	27.63896229	27.63896229
2020	1	14	9:00	temp	-5.35	Davies	-18.90194444	147.87	28.10214072	28.10214072	28.10214072	28.10214072	28.10214072	28.10214072
2020	1	14	9:00	temp	-5.35	Esk	-18.86055556	146.6222222	29.42181844	29.42181844	29.42181844	29.42181844	29.42181844	29.42181844
2020	1	14	9:00	temp	-5.35	Keppels	-23.062915	150.952201	27.64134404	27.64134404	27.64134404	27.64134404	27.64134404	27.64134404
2020	1	14	10:00	temp	-5.35	Davies	-18.90194444	147.87	28.21452156	28.21452156	28.21452156	28.21452156	28.21452156	28.21452156
2020	1	14	10:00	temp	-5.35	Esk	-18.86055556	146.6222222	29.41902413	29.41902413	29.41902413	29.41902413	29.41902413	29.41902413
2020	1	14	10:00	temp	-5.35	Keppels	-23.062915	150.952201	27.63829688	27.63829688	27.63829688	27.63829688	27.63829688	27.63829688
2020	1	14	11:00	temp	-5.35	Davies	-18.90194444	147.87	28.3205168	28.3205168	28.3205168	28.3205168	28.3205168	28.3205168
2020	1	14	11:00	temp	-5.35	Esk	-18.86055556	146.6222222	29.42096641	29.42096641	29.42096641	29.42096641	29.42096641	29.42096641
2020	1	14	11:00	temp	-5.35	Keppels	-23.062915	150.952201	27.64862601	27.64862601	27.64862601	27.64862601	27.64862601	27.64862601
2020	1	14	12:00	temp	-5.35	Davies	-18.90194444	147.87	28.3536102	28.3536102	28.3536102	28.3536102	28.3536102	28.3536102
2020	1	14	12:00	temp	-5.35	Esk	-18.86055556	146.6222222	29.42848616	29.42848616	29.42848616	29.42848616	29.42848616	29.42848616
2020	1	14	12:00	temp	-5.35	Keppels	-23.062915	150.952201	27.6784463	27.6784463	27.6784463	27.6784463	27.6784463	27.6784463
2020	1	14	13:00	temp	-5.35	Davies	-18.90194444	147.87	28.377767	28.377767	28.377767	28.377767	28.377767	28.377767
2020	1	14	13:00	temp	-5.35	Esk	-18.86055556	146.6222222	29.44859384	29.44859384	29.44859384	29.44859384	29.44859384	29.44859384
2020	1	14	13:00	temp	-5.35	Keppels	-23.062915	150.952201	27.73247598	27.73247598	27.73247598	27.73247598	27.73247598	27.73247598
2020	1	14	14:00	temp	-5.35	Davies	-18.90194444	147.87	28.42884941	28.42884941	28.42884941	28.42884941	28.42884941	28.42884941
2020	1	14	14:00	temp	-5.35	Esk	-18.86055556	146.6222222	29.49078909	29.49078909	29.49078909	29.49078909	29.49078909	29.49078909
2020	1	14	14:00	temp	-5.35	Keppels	-23.062915	150.952201	27.82714181	27.82714181	27.82714181	27.82714181	27.82714181	27.82714181
2020	1	14	15:00	temp	-5.35	Davies	-18.90194444	147.87	28.5059444	28.5059444	28.5059444	28.5059444	28.5059444	28.5059444
2020	1	14	15:00	temp	-5.35	Esk	-18.86055556	146.6222222	29.56442103	29.56442103	29.56442103	29.56442103	29.56442103	29.56442103
2020	1	14	15:00	temp	-5.35	Keppels	-23.062915	150.952201	27.93267309	27.93267309	27.93267309	27.93267309	27.93267309	27.93267309
2020	1	14	16:00	temp	-5.35	Davies	-18.90194444	147.87	28.59749126	28.59749126	28.59749126	28.59749126	28.59749126	28.59749126
2020	1	14	16:00	temp	-5.35	Esk	-18.86055556	146.6222222	29.64188128	29.64188128	29.64188128	29.64188128	29.64188128	29.64188128
2020	1	14	16:00	temp	-5.35	Keppels	-23.062915	150.952201	28.00065419	28.00065419	28.00065419	28.00065419	28.00065419	28.00065419
2020	1	14	17:00	temp	-5.35	Davies	-18.90194444	147.87	28.67498374	28.67498374	28.67498374	28.67498374	28.67498374	28.67498374
2020	1	14	17:00	temp	-5.35	Esk	-18.86055556	146.6222222	29.69652875	29.69652875	29.69652875	29.69652875	29.69652875	29.69652875
2020	1	14	17:00	temp	-5.35	Keppels	-23.062915	150.952201	28.04205405	28.04205405	28.04205405	28.04205405	28.04205405	28.04205405
2020	1	14	18:00	temp	-5.35	Davies	-18.90194444	147.87	28.72464769	28.72464769	28.72464769	28.72464769	28.72464769	28.72464769
2020	1	14	18:00	temp	-5.35	Esk	-18.86055556	146.6222222	29.73079204	29.73079204	29.73079204	29.73079204	29.73079204	29.73079204
2020	1	14	18:00	temp	-5.35	Keppels	-23.062915	150.952201	28.02035104	28.02035104	28.02035104	28.02035104	28.02035104	28.02035104
2020	1	14	19:00	temp	-5.35	Davies	-18.90194444	147.87	28.71508008	28.71508008	28.71508008	28.71508008	28.71508008	28.71508008
2020	1	14	19:00	temp	-5.35	Esk	-18.86055556	146.6222222	29.74235272	29.74235272	29.74235272	29.74235272	29.74235272	29.74235272
2020	1	14	19:00	temp	-5.35	Keppels	-23.062915	150.952201	27.94762495	27.94762495	27.94762495	27.94762495	27.94762495	27.94762495
2020	1	14	20:00	temp	-5.35	Davies	-18.90194444	147.87	28.67781143	28.67781143	28.67781143	28.67781143	28.67781143	28.67781143
2020	1	14	20:00	temp	-5.35	Esk	-18.86055556	146.6222222	29.72097661	29.72097661	29.72097661	29.72097661	29.72097661	29.72097661
2020	1	14	20:00	temp	-5.35	Keppels	-23.062915	150.952201	27.86643852	27.86643852	27.86643852	27.86643852	27.86643852	27.86643852
2020	1	14	21:00	temp	-5.35	Davies	-18.90194444	147.87	28.58946023	28.58946023	28.58946023	28.58946023	28.58946023	28.58946023
2020	1	14	21:00	temp	-5.35	Esk	-18.86055556	146.6222222	29.6803703	29.6803703	29.6803703	29.6803703	29.6803703	29.6803703
2020	1	14	21:00	temp	-5.35	Keppels	-23.062915	150.952201	27.79398598	27.79398598	27.79398598	27.79398598	27.79398598	27.79398598
2020	1	14	22:00	temp	-5.35	Davies	-18.90194444	147.87	28.53050715	28.53050715	28.53050715	28.53050715	28.53050715	28.53050715
2020	1	14	22:00	temp	-5.35	Esk	-18.86055556	146.6222222	29.64493906	29.64493906	29.64493906	29.64493906	29.64493906	29.64493906
2020	1	14	22:00	temp	-5.35	Keppels	-23.062915	150.952201	27.73920557	27.73920557	27.73920557	27.73920557	27.73920557	27.73920557
2020	1	14	23:00	temp	-5.35	Davies	-18.90194444	147.87	28.52049363	28.52049363	28.52049363	28.52049363	28.52049363	28.52049363
2020	1	14	23:00	temp	-5.35	Esk	-18.86055556	146.6222222	29.61103822	29.61103822	29.61103822	29.61103822	29.61103822	29.61103822
2020	1	14	23:00	temp	-5.35	Keppels	-23.062915	150.952201	27.71288137	27.71288137	27.71288137	27.71288137	27.71288137	27.71288137
2020	1	15	0:00	temp	-5.35	Davies	-18.90194444	147.87	28.52887168	28.52887168	28.52887168	28.52887168	28.52887168	28.52887168
2020	1	15	0:00	temp	-5.35	Esk	-18.86055556	146.6222222	29.57482146	29.57482146	29.57482146	29.57482146	29.57482146	29.57482146
2020	1	15	0:00	temp	-5.35	Keppels	-23.062915	150.952201	27.71897461	27.71897461	27.71897461	27.71897461	27.71897461	27.71897461
2020	1	15	1:00	temp	-5.35	Davies	-18.90194444	147.87	28.53527801	28.53527801	28.53527801	28.53527801	28.53527801	28.53527801
2020	1	15	1:00	temp	-5.35	Esk	-18.86055556	146.6222222	29.54691228	29.54691228	29.54691228	29.54691228	29.54691228	29.54691228
2020	1	15	1:00	temp	-5.35	Keppels	-23.062915	150.952201	27.73888942	27.73888942	27.73888942	27.73888942	27.73888942	27.73888942
2020	1	15	2:00	temp	-5.35	Davies	-18.90194444	147.87	28.52309763	28.52309763	28.52309763	28.52309763	28.52309763	28.52309763
2020	1	15	2:00	temp	-5.35	Esk	-18.86055556	146.6222222	29.52305928	29.52305928	29.52305928	29.52305928	29.52305928	29.52305928
2020	1	15	2:00	temp	-5.35	Keppels	-23.062915	150.952201	27.76393611	27.76393611	27.76393611	27.76393611	27.76393611	27.76393611
2020	1	15	3:00	temp	-5.35	Davies	-18.90194444	147.87	28.49681924	28.49681924	28.49681924	28.49681924	28.49681924	28.49681924
2020	1	15	3:00	temp	-5.35	Esk	-18.86055556	146.6222222	29.50675355	29.50675355	29.50675355	29.50675355	29.50675355	29.50675355
2020	1	15	3:00	temp	-5.35	Keppels	-23.062915	150.952201	27.78638233	27.78638233	27.78638233	27.78638233	27.78638233	27.78638233
2020	1	15	4:00	temp	-5.35	Davies	-18.90194444	147.87	28.46139842	28.46139842	28.46139842	28.46139842	28.46139842	28.46139842
2020	1	15	4:00	temp	-5.35	Esk	-18.86055556	146.6222222	29.49560595	29.49560595	29.49560595	29.49560595	29.49560595	29.49560595
2020	1	15	4:00	temp	-5.35	Keppels	-23.062915	150.952201	27.79313154	27.79313154	27.79313154	27.79313154	27.79313154	27.79313154
2020	1	15	5:00	temp	-5.35	Davies	-18.90194444	147.87	28.4268947	28.4268947	28.4268947	28.4268947	28.4268947	28.4268947
2020	1	15	5:00	temp	-5.35	Esk	-18.86055556	146.6222222	29.4893917	29.4893917	29.4893917	29.4893917	29.4893917	29.4893917
2020	1	15	5:00	temp	-5.35	Keppels	-23.062915	150.952201	27.77824431	27.77824431	27.77824431	27.77824431	27.77824431	27.77824431
2020	1	15	6:00	temp	-5.35	Davies	-18.90194444	147.87	28.39701785	28.39701785	28.39701785	28.39701785	28.39701785	28.39701785
2020	1	15	6:00	temp	-5.35	Esk	-18.86055556	146.6222222	29.48415707	29.48415707	29.48415707	29.48415707	29.48415707	29.48415707
2020	1	15	6:00	temp	-5.35	Keppels	-23.062915	150.952201	27.75687876	27.75687876	27.75687876	27.75687876	27.75687876	27.75687876
2020	1	15	7:00	temp	-5.35	Davies	-18.90194444	147.87	28.38540179	28.38540179	28.38540179	28.38540179	28.38540179	28.38540179
2020	1	15	7:00	temp	-5.35	Esk	-18.86055556	146.6222222	29.4793131	29.4793131	29.4793131	29.4793131	29.4793131	29.4793131
2020	1	15	7:00	temp	-5.35	Keppels	-23.062915	150.952201	27.74420808	27.74420808	27.74420808	27.74420808	27.74420808	27.74420808
2020	1	15	8:00	temp	-5.35	Davies	-18.90194444	147.87	28.39778843	28.39778843	28.39778843	28.39778843	28.39778843	28.39778843
2020	1	15	8:00	temp	-5.35	Esk	-18.86055556	146.6222222	29.48146411	29.48146411	29.48146411	29.48146411	29.48146411	29.48146411
2020	1	15	8:00	temp	-5.35	Keppels	-23.062915	150.952201	27.73140171	27.73140171	27.73140171	27.73140171	27.73140171	27.73140171
2020	1	15	9:00	temp	-5.35	Davies	-18.90194444	147.87	28.43244196	28.43244196	28.43244196	28.43244196	28.43244196	28.43244196
2020	1	15	9:00	temp	-5.35	Esk	-18.86055556	146.6222222	29.48646482	29.48646482	29.48646482	29.48646482	29.48646482	29.48646482
2020	1	15	9:00	temp	-5.35	Keppels	-23.062915	150.952201	27.71889192	27.71889192	27.71889192	27.71889192	27.71889192	27.71889192
2020	1	15	10:00	temp	-5.35	Davies	-18.90194444	147.87	28.47215716	28.47215716	28.47215716	28.47215716	28.47215716	28.47215716
2020	1	15	10:00	temp	-5.35	Esk	-18.86055556	146.6222222	29.49177897	29.49177897	29.49177897	29.49177897	29.49177897	29.49177897
2020	1	15	10:00	temp	-5.35	Keppels	-23.062915	150.952201	27.71631878	27.71631878	27.71631878	27.71631878	27.71631878	27.71631878
2020	1	15	11:00	temp	-5.35	Davies	-18.90194444	147.87	28.49248978	28.49248978	28.49248978	28.49248978	28.49248978	28.49248978
2020	1	15	11:00	temp	-5.35	Esk	-18.86055556	146.6222222	29.49223503	29.49223503	29.49223503	29.49223503	29.49223503	29.49223503
2020	1	15	11:00	temp	-5.35	Keppels	-23.062915	150.952201	27.7267793	27.7267793	27.7267793	27.7267793	27.7267793	27.7267793
2020	1	15	12:00	temp	-5.35	Davies	-18.90194444	147.87	28.49410667	28.49410667	28.49410667	28.49410667	28.49410667	28.49410667
2020	1	15	12:00	temp	-5.35	Esk	-18.86055556	146.6222222	29.49094805	29.49094805	29.49094805	29.49094805	29.49094805	29.49094805
2020	1	15	12:00	temp	-5.35	Keppels	-23.062915	150.952201	27.73680193	27.73680193	27.73680193	27.73680193	27.73680193	27.73680193
2020	1	15	13:00	temp	-5.35	Davies	-18.90194444	147.87	28.47960209	28.47960209	28.47960209	28.47960209	28.47960209	28.47960209
2020	1	15	13:00	temp	-5.35	Esk	-18.86055556	146.6222222	29.49467778	29.49467778	29.49467778	29.49467778	29.49467778	29.49467778
2020	1	15	13:00	temp	-5.35	Keppels	-23.062915	150.952201	27.77086299	27.77086299	27.77086299	27.77086299	27.77086299	27.77086299
2020	1	15	14:00	temp	-5.35	Davies	-18.90194444	147.87	28.4577072	28.4577072	28.4577072	28.4577072	28.4577072	28.4577072
2020	1	15	14:00	temp	-5.35	Esk	-18.86055556	146.6222222	29.51217995	29.51217995	29.51217995	29.51217995	29.51217995	29.51217995
2020	1	15	14:00	temp	-5.35	Keppels	-23.062915	150.952201	27.85261056	27.85261056	27.85261056	27.85261056	27.85261056	27.85261056
2020	1	15	15:00	temp	-5.35	Davies	-18.90194444	147.87	28.43881289	28.43881289	28.43881289	28.43881289	28.43881289	28.43881289
2020	1	15	15:00	temp	-5.35	Esk	-18.86055556	146.6222222	29.5516583	29.5516583	29.5516583	29.5516583	29.5516583	29.5516583
2020	1	15	15:00	temp	-5.35	Keppels	-23.062915	150.952201	27.9502798	27.9502798	27.9502798	27.9502798	27.9502798	27.9502798
2020	1	15	16:00	temp	-5.35	Davies	-18.90194444	147.87	28.43478729	28.43478729	28.43478729	28.43478729	28.43478729	28.43478729
2020	1	15	16:00	temp	-5.35	Esk	-18.86055556	146.6222222	29.63074918	29.63074918	29.63074918	29.63074918	29.63074918	29.63074918
2020	1	15	16:00	temp	-5.35	Keppels	-23.062915	150.952201	27.98638242	27.98638242	27.98638242	27.98638242	27.98638242	27.98638242
2020	1	15	17:00	temp	-5.35	Davies	-18.90194444	147.87	28.47773512	28.47773512	28.47773512	28.47773512	28.47773512	28.47773512
2020	1	15	17:00	temp	-5.35	Esk	-18.86055556	146.6222222	29.76101563	29.76101563	29.76101563	29.76101563	29.76101563	29.76101563
2020	1	15	17:00	temp	-5.35	Keppels	-23.062915	150.952201	28.00060648	28.00060648	28.00060648	28.00060648	28.00060648	28.00060648
2020	1	15	18:00	temp	-5.35	Davies	-18.90194444	147.87	28.59801579	28.59801579	28.59801579	28.59801579	28.59801579	28.59801579
2020	1	15	18:00	temp	-5.35	Esk	-18.86055556	146.6222222	29.82515353	29.82515353	29.82515353	29.82515353	29.82515353	29.82515353
2020	1	15	18:00	temp	-5.35	Keppels	-23.062915	150.952201	28.02986785	28.02986785	28.02986785	28.02986785	28.02986785	28.02986785
2020	1	15	19:00	temp	-5.35	Davies	-18.90194444	147.87	28.73578982	28.73578982	28.73578982	28.73578982	28.73578982	28.73578982
2020	1	15	19:00	temp	-5.35	Esk	-18.86055556	146.6222222	29.8568902	29.8568902	29.8568902	29.8568902	29.8568902	29.8568902
2020	1	15	19:00	temp	-5.35	Keppels	-23.062915	150.952201	28.01768887	28.01768887	28.01768887	28.01768887	28.01768887	28.01768887
2020	1	15	20:00	temp	-5.35	Davies	-18.90194444	147.87	28.80584826	28.80584826	28.80584826	28.80584826	28.80584826	28.80584826
2020	1	15	20:00	temp	-5.35	Esk	-18.86055556	146.6222222	29.85624761	29.85624761	29.85624761	29.85624761	29.85624761	29.85624761
2020	1	15	20:00	temp	-5.35	Keppels	-23.062915	150.952201	27.9482202	27.9482202	27.9482202	27.9482202	27.9482202	27.9482202
2020	1	15	21:00	temp	-5.35	Davies	-18.90194444	147.87	28.83714557	28.83714557	28.83714557	28.83714557	28.83714557	28.83714557
2020	1	15	21:00	temp	-5.35	Esk	-18.86055556	146.6222222	29.8326901	29.8326901	29.8326901	29.8326901	29.8326901	29.8326901
2020	1	15	21:00	temp	-5.35	Keppels	-23.062915	150.952201	27.87786973	27.87786973	27.87786973	27.87786973	27.87786973	27.87786973
2020	1	15	22:00	temp	-5.35	Davies	-18.90194444	147.87	28.86480176	28.86480176	28.86480176	28.86480176	28.86480176	28.86480176
2020	1	15	22:00	temp	-5.35	Esk	-18.86055556	146.6222222	29.79251741	29.79251741	29.79251741	29.79251741	29.79251741	29.79251741
2020	1	15	22:00	temp	-5.35	Keppels	-23.062915	150.952201	27.83597909	27.83597909	27.83597909	27.83597909	27.83597909	27.83597909
2020	1	15	23:00	temp	-5.35	Davies	-18.90194444	147.87	28.88823522	28.88823522	28.88823522	28.88823522	28.88823522	28.88823522
2020	1	15	23:00	temp	-5.35	Esk	-18.86055556	146.6222222	29.7478815	29.7478815	29.7478815	29.7478815	29.7478815	29.7478815
2020	1	15	23:00	temp	-5.35	Keppels	-23.062915	150.952201	27.81754722	27.81754722	27.81754722	27.81754722	27.81754722	27.81754722
2020	1	16	0:00	temp	-5.35	Davies	-18.90194444	147.87	28.88280081	28.88280081	28.88280081	28.88280081	28.88280081	28.88280081
2020	1	16	0:00	temp	-5.35	Esk	-18.86055556	146.6222222	29.71195631	29.71195631	29.71195631	29.71195631	29.71195631	29.71195631
2020	1	16	0:00	temp	-5.35	Keppels	-23.062915	150.952201	27.8052114	27.8052114	27.8052114	27.8052114	27.8052114	27.8052114
2020	1	16	1:00	temp	-5.35	Davies	-18.90194444	147.87	28.86037387	28.86037387	28.86037387	28.86037387	28.86037387	28.86037387
2020	1	16	1:00	temp	-5.35	Esk	-18.86055556	146.6222222	29.69106743	29.69106743	29.69106743	29.69106743	29.69106743	29.69106743
2020	1	16	1:00	temp	-5.35	Keppels	-23.062915	150.952201	27.78661618	27.78661618	27.78661618	27.78661618	27.78661618	27.78661618
2020	1	16	2:00	temp	-5.35	Davies	-18.90194444	147.87	28.83130343	28.83130343	28.83130343	28.83130343	28.83130343	28.83130343
2020	1	16	2:00	temp	-5.35	Esk	-18.86055556	146.6222222	29.69105902	29.69105902	29.69105902	29.69105902	29.69105902	29.69105902
2020	1	16	2:00	temp	-5.35	Keppels	-23.062915	150.952201	27.77663514	27.77663514	27.77663514	27.77663514	27.77663514	27.77663514
2020	1	16	3:00	temp	-5.35	Davies	-18.90194444	147.87	28.77883776	28.77883776	28.77883776	28.77883776	28.77883776	28.77883776
2020	1	16	3:00	temp	-5.35	Esk	-18.86055556	146.6222222	29.7161869	29.7161869	29.7161869	29.7161869	29.7161869	29.7161869
2020	1	16	3:00	temp	-5.35	Keppels	-23.062915	150.952201	27.76864353	27.76864353	27.76864353	27.76864353	27.76864353	27.76864353
2020	1	16	4:00	temp	-5.35	Davies	-18.90194444	147.87	28.69661639	28.69661639	28.69661639	28.69661639	28.69661639	28.69661639
2020	1	16	4:00	temp	-5.35	Esk	-18.86055556	146.6222222	29.74993066	29.74993066	29.74993066	29.74993066	29.74993066	29.74993066
2020	1	16	4:00	temp	-5.35	Keppels	-23.062915	150.952201	27.75669294	27.75669294	27.75669294	27.75669294	27.75669294	27.75669294
2020	1	16	5:00	temp	-5.35	Davies	-18.90194444	147.87	28.63290106	28.63290106	28.63290106	28.63290106	28.63290106	28.63290106
2020	1	16	5:00	temp	-5.35	Esk	-18.86055556	146.6222222	29.76701727	29.76701727	29.76701727	29.76701727	29.76701727	29.76701727
2020	1	16	5:00	temp	-5.35	Keppels	-23.062915	150.952201	27.7417766	27.7417766	27.7417766	27.7417766	27.7417766	27.7417766
2020	1	16	6:00	temp	-5.35	Davies	-18.90194444	147.87	28.6154503	28.6154503	28.6154503	28.6154503	28.6154503	28.6154503
2020	1	16	6:00	temp	-5.35	Esk	-18.86055556	146.6222222	29.75953955	29.75953955	29.75953955	29.75953955	29.75953955	29.75953955
2020	1	16	6:00	temp	-5.35	Keppels	-23.062915	150.952201	27.73682512	27.73682512	27.73682512	27.73682512	27.73682512	27.73682512
2020	1	16	7:00	temp	-5.35	Davies	-18.90194444	147.87	28.62848646	28.62848646	28.62848646	28.62848646	28.62848646	28.62848646
2020	1	16	7:00	temp	-5.35	Esk	-18.86055556	146.6222222	29.76129645	29.76129645	29.76129645	29.76129645	29.76129645	29.76129645
2020	1	16	7:00	temp	-5.35	Keppels	-23.062915	150.952201	27.72783232	27.72783232	27.72783232	27.72783232	27.72783232	27.72783232
2020	1	16	8:00	temp	-5.35	Davies	-18.90194444	147.87	28.64926574	28.64926574	28.64926574	28.64926574	28.64926574	28.64926574
2020	1	16	8:00	temp	-5.35	Esk	-18.86055556	146.6222222	29.76878298	29.76878298	29.76878298	29.76878298	29.76878298	29.76878298
2020	1	16	8:00	temp	-5.35	Keppels	-23.062915	150.952201	27.72348175	27.72348175	27.72348175	27.72348175	27.72348175	27.72348175
2020	1	16	9:00	temp	-5.35	Davies	-18.90194444	147.87	28.67161582	28.67161582	28.67161582	28.67161582	28.67161582	28.67161582
2020	1	16	9:00	temp	-5.35	Esk	-18.86055556	146.6222222	29.76646233	29.76646233	29.76646233	29.76646233	29.76646233	29.76646233
2020	1	16	9:00	temp	-5.35	Keppels	-23.062915	150.952201	27.71222112	27.71222112	27.71222112	27.71222112	27.71222112	27.71222112
2020	1	16	10:00	temp	-5.35	Davies	-18.90194444	147.87	28.71190278	28.71190278	28.71190278	28.71190278	28.71190278	28.71190278
2020	1	16	10:00	temp	-5.35	Esk	-18.86055556	146.6222222	29.75463844	29.75463844	29.75463844	29.75463844	29.75463844	29.75463844
2020	1	16	10:00	temp	-5.35	Keppels	-23.062915	150.952201	27.700089	27.700089	27.700089	27.700089	27.700089	27.700089
2020	1	16	11:00	temp	-5.35	Davies	-18.90194444	147.87	28.77764065	28.77764065	28.77764065	28.77764065	28.77764065	28.77764065
2020	1	16	11:00	temp	-5.35	Esk	-18.86055556	146.6222222	29.73780763	29.73780763	29.73780763	29.73780763	29.73780763	29.73780763
2020	1	16	11:00	temp	-5.35	Keppels	-23.062915	150.952201	27.69413574	27.69413574	27.69413574	27.69413574	27.69413574	27.69413574
2020	1	16	12:00	temp	-5.35	Davies	-18.90194444	147.87	28.84773255	28.84773255	28.84773255	28.84773255	28.84773255	28.84773255
2020	1	16	12:00	temp	-5.35	Esk	-18.86055556	146.6222222	29.71073723	29.71073723	29.71073723	29.71073723	29.71073723	29.71073723
2020	1	16	12:00	temp	-5.35	Keppels	-23.062915	150.952201	27.69492675	27.69492675	27.69492675	27.69492675	27.69492675	27.69492675
2020	1	16	13:00	temp	-5.35	Davies	-18.90194444	147.87	28.86149045	28.86149045	28.86149045	28.86149045	28.86149045	28.86149045
2020	1	16	13:00	temp	-5.35	Esk	-18.86055556	146.6222222	29.69221649	29.69221649	29.69221649	29.69221649	29.69221649	29.69221649
2020	1	16	13:00	temp	-5.35	Keppels	-23.062915	150.952201	27.70522074	27.70522074	27.70522074	27.70522074	27.70522074	27.70522074
2020	1	16	14:00	temp	-5.35	Davies	-18.90194444	147.87	28.80920258	28.80920258	28.80920258	28.80920258	28.80920258	28.80920258
2020	1	16	14:00	temp	-5.35	Esk	-18.86055556	146.6222222	29.69835667	29.69835667	29.69835667	29.69835667	29.69835667	29.69835667
2020	1	16	14:00	temp	-5.35	Keppels	-23.062915	150.952201	27.72494142	27.72494142	27.72494142	27.72494142	27.72494142	27.72494142
2020	1	16	15:00	temp	-5.35	Davies	-18.90194444	147.87	28.72921705	28.72921705	28.72921705	28.72921705	28.72921705	28.72921705
2020	1	16	15:00	temp	-5.35	Esk	-18.86055556	146.6222222	29.81919719	29.81919719	29.81919719	29.81919719	29.81919719	29.81919719
2020	1	16	15:00	temp	-5.35	Keppels	-23.062915	150.952201	27.74745139	27.74745139	27.74745139	27.74745139	27.74745139	27.74745139
2020	1	16	16:00	temp	-5.35	Davies	-18.90194444	147.87	28.66794361	28.66794361	28.66794361	28.66794361	28.66794361	28.66794361
2020	1	16	16:00	temp	-5.35	Esk	-18.86055556	146.6222222	29.99002445	29.99002445	29.99002445	29.99002445	29.99002445	29.99002445
2020	1	16	16:00	temp	-5.35	Keppels	-23.062915	150.952201	27.75869541	27.75869541	27.75869541	27.75869541	27.75869541	27.75869541
2020	1	16	17:00	temp	-5.35	Davies	-18.90194444	147.87	28.66388742	28.66388742	28.66388742	28.66388742	28.66388742	28.66388742
2020	1	16	17:00	temp	-5.35	Esk	-18.86055556	146.6222222	30.13328993	30.13328993	30.13328993	30.13328993	30.13328993	30.13328993
2020	1	16	17:00	temp	-5.35	Keppels	-23.062915	150.952201	27.77990293	27.77990293	27.77990293	27.77990293	27.77990293	27.77990293
2020	1	16	18:00	temp	-5.35	Davies	-18.90194444	147.87	28.75089015	28.75089015	28.75089015	28.75089015	28.75089015	28.75089015
2020	1	16	18:00	temp	-5.35	Esk	-18.86055556	146.6222222	30.23483341	30.23483341	30.23483341	30.23483341	30.23483341	30.23483341
2020	1	16	18:00	temp	-5.35	Keppels	-23.062915	150.952201	27.84983217	27.84983217	27.84983217	27.84983217	27.84983217	27.84983217
2020	1	16	19:00	temp	-5.35	Davies	-18.90194444	147.87	28.95092229	28.95092229	28.95092229	28.95092229	28.95092229	28.95092229
2020	1	16	19:00	temp	-5.35	Esk	-18.86055556	146.6222222	30.27304871	30.27304871	30.27304871	30.27304871	30.27304871	30.27304871
2020	1	16	19:00	temp	-5.35	Keppels	-23.062915	150.952201	27.92755184	27.92755184	27.92755184	27.92755184	27.92755184	27.92755184
2020	1	16	20:00	temp	-5.35	Davies	-18.90194444	147.87	29.16664421	29.16664421	29.16664421	29.16664421	29.16664421	29.16664421
2020	1	16	20:00	temp	-5.35	Esk	-18.86055556	146.6222222	30.28009015	30.28009015	30.28009015	30.28009015	30.28009015	30.28009015
2020	1	16	20:00	temp	-5.35	Keppels	-23.062915	150.952201	27.98616496	27.98616496	27.98616496	27.98616496	27.98616496	27.98616496
2020	1	16	21:00	temp	-5.35	Davies	-18.90194444	147.87	29.31068743	29.31068743	29.31068743	29.31068743	29.31068743	29.31068743
2020	1	16	21:00	temp	-5.35	Esk	-18.86055556	146.6222222	30.26573436	30.26573436	30.26573436	30.26573436	30.26573436	30.26573436
2020	1	16	21:00	temp	-5.35	Keppels	-23.062915	150.952201	28.00402213	28.00402213	28.00402213	28.00402213	28.00402213	28.00402213
2020	1	16	22:00	temp	-5.35	Davies	-18.90194444	147.87	29.37201245	29.37201245	29.37201245	29.37201245	29.37201245	29.37201245
2020	1	16	22:00	temp	-5.35	Esk	-18.86055556	146.6222222	30.23951702	30.23951702	30.23951702	30.23951702	30.23951702	30.23951702
2020	1	16	22:00	temp	-5.35	Keppels	-23.062915	150.952201	27.94163128	27.94163128	27.94163128	27.94163128	27.94163128	27.94163128
2020	1	16	23:00	temp	-5.35	Davies	-18.90194444	147.87	29.38601486	29.38601486	29.38601486	29.38601486	29.38601486	29.38601486
2020	1	16	23:00	temp	-5.35	Esk	-18.86055556	146.6222222	30.20832635	30.20832635	30.20832635	30.20832635	30.20832635	30.20832635
2020	1	16	23:00	temp	-5.35	Keppels	-23.062915	150.952201	27.86971803	27.86971803	27.86971803	27.86971803	27.86971803	27.86971803
2020	1	17	0:00	temp	-5.35	Davies	-18.90194444	147.87	29.37691887	29.37691887	29.37691887	29.37691887	29.37691887	29.37691887
2020	1	17	0:00	temp	-5.35	Esk	-18.86055556	146.6222222	30.16335122	30.16335122	30.16335122	30.16335122	30.16335122	30.16335122
2020	1	17	0:00	temp	-5.35	Keppels	-23.062915	150.952201	27.80957741	27.80957741	27.80957741	27.80957741	27.80957741	27.80957741
2020	1	17	1:00	temp	-5.35	Davies	-18.90194444	147.87	29.32899678	29.32899678	29.32899678	29.32899678	29.32899678	29.32899678
2020	1	17	1:00	temp	-5.35	Esk	-18.86055556	146.6222222	30.11229818	30.11229818	30.11229818	30.11229818	30.11229818	30.11229818
2020	1	17	1:00	temp	-5.35	Keppels	-23.062915	150.952201	27.77142076	27.77142076	27.77142076	27.77142076	27.77142076	27.77142076
2020	1	17	2:00	temp	-5.35	Davies	-18.90194444	147.87	29.29938937	29.29938937	29.29938937	29.29938937	29.29938937	29.29938937
2020	1	17	2:00	temp	-5.35	Esk	-18.86055556	146.6222222	30.06633997	30.06633997	30.06633997	30.06633997	30.06633997	30.06633997
2020	1	17	2:00	temp	-5.35	Keppels	-23.062915	150.952201	27.75911803	27.75911803	27.75911803	27.75911803	27.75911803	27.75911803
2020	1	17	3:00	temp	-5.35	Davies	-18.90194444	147.87	29.28214037	29.28214037	29.28214037	29.28214037	29.28214037	29.28214037
2020	1	17	3:00	temp	-5.35	Esk	-18.86055556	146.6222222	30.03683778	30.03683778	30.03683778	30.03683778	30.03683778	30.03683778
2020	1	17	3:00	temp	-5.35	Keppels	-23.062915	150.952201	27.75850829	27.75850829	27.75850829	27.75850829	27.75850829	27.75850829
2020	1	17	4:00	temp	-5.35	Davies	-18.90194444	147.87	29.22801215	29.22801215	29.22801215	29.22801215	29.22801215	29.22801215
2020	1	17	4:00	temp	-5.35	Esk	-18.86055556	146.6222222	30.0192394	30.0192394	30.0192394	30.0192394	30.0192394	30.0192394
2020	1	17	4:00	temp	-5.35	Keppels	-23.062915	150.952201	27.76295311	27.76295311	27.76295311	27.76295311	27.76295311	27.76295311
2020	1	17	5:00	temp	-5.35	Davies	-18.90194444	147.87	29.14642926	29.14642926	29.14642926	29.14642926	29.14642926	29.14642926
2020	1	17	5:00	temp	-5.35	Esk	-18.86055556	146.6222222	30.00264204	30.00264204	30.00264204	30.00264204	30.00264204	30.00264204
2020	1	17	5:00	temp	-5.35	Keppels	-23.062915	150.952201	27.72424185	27.72424185	27.72424185	27.72424185	27.72424185	27.72424185
2020	1	17	6:00	temp	-5.35	Davies	-18.90194444	147.87	29.06449852	29.06449852	29.06449852	29.06449852	29.06449852	29.06449852
2020	1	17	6:00	temp	-5.35	Esk	-18.86055556	146.6222222	29.98215688	29.98215688	29.98215688	29.98215688	29.98215688	29.98215688
2020	1	17	6:00	temp	-5.35	Keppels	-23.062915	150.952201	27.76387248	27.76387248	27.76387248	27.76387248	27.76387248	27.76387248
2020	1	17	7:00	temp	-5.35	Davies	-18.90194444	147.87	28.99293126	28.99293126	28.99293126	28.99293126	28.99293126	28.99293126
2020	1	17	7:00	temp	-5.35	Esk	-18.86055556	146.6222222	29.96905424	29.96905424	29.96905424	29.96905424	29.96905424	29.96905424
2020	1	17	7:00	temp	-5.35	Keppels	-23.062915	150.952201	27.80106633	27.80106633	27.80106633	27.80106633	27.80106633	27.80106633
2020	1	17	8:00	temp	-5.35	Davies	-18.90194444	147.87	28.95570193	28.95570193	28.95570193	28.95570193	28.95570193	28.95570193
2020	1	17	8:00	temp	-5.35	Esk	-18.86055556	146.6222222	30.00852376	30.00852376	30.00852376	30.00852376	30.00852376	30.00852376
2020	1	17	8:00	temp	-5.35	Keppels	-23.062915	150.952201	27.83893751	27.83893751	27.83893751	27.83893751	27.83893751	27.83893751
2020	1	17	9:00	temp	-5.35	Davies	-18.90194444	147.87	28.96325303	28.96325303	28.96325303	28.96325303	28.96325303	28.96325303
2020	1	17	9:00	temp	-5.35	Esk	-18.86055556	146.6222222	30.05562511	30.05562511	30.05562511	30.05562511	30.05562511	30.05562511
2020	1	17	9:00	temp	-5.35	Keppels	-23.062915	150.952201	27.8511159	27.8511159	27.8511159	27.8511159	27.8511159	27.8511159
2020	1	17	10:00	temp	-5.35	Davies	-18.90194444	147.87	29.00672092	29.00672092	29.00672092	29.00672092	29.00672092	29.00672092
2020	1	17	10:00	temp	-5.35	Esk	-18.86055556	146.6222222	30.09963642	30.09963642	30.09963642	30.09963642	30.09963642	30.09963642
2020	1	17	10:00	temp	-5.35	Keppels	-23.062915	150.952201	27.83677554	27.83677554	27.83677554	27.83677554	27.83677554	27.83677554
2020	1	17	11:00	temp	-5.35	Davies	-18.90194444	147.87	29.08188565	29.08188565	29.08188565	29.08188565	29.08188565	29.08188565
2020	1	17	11:00	temp	-5.35	Esk	-18.86055556	146.6222222	30.13304705	30.13304705	30.13304705	30.13304705	30.13304705	30.13304705
2020	1	17	11:00	temp	-5.35	Keppels	-23.062915	150.952201	27.79930893	27.79930893	27.79930893	27.79930893	27.79930893	27.79930893
2020	1	17	12:00	temp	-5.35	Davies	-18.90194444	147.87	29.19020071	29.19020071	29.19020071	29.19020071	29.19020071	29.19020071
2020	1	17	12:00	temp	-5.35	Esk	-18.86055556	146.6222222	30.14647427	30.14647427	30.14647427	30.14647427	30.14647427	30.14647427
2020	1	17	12:00	temp	-5.35	Keppels	-23.062915	150.952201	27.75114496	27.75114496	27.75114496	27.75114496	27.75114496	27.75114496
2020	1	17	13:00	temp	-5.35	Davies	-18.90194444	147.87	29.27184941	29.27184941	29.27184941	29.27184941	29.27184941	29.27184941
2020	1	17	13:00	temp	-5.35	Esk	-18.86055556	146.6222222	30.18518551	30.18518551	30.18518551	30.18518551	30.18518551	30.18518551
2020	1	17	13:00	temp	-5.35	Keppels	-23.062915	150.952201	27.71214206	27.71214206	27.71214206	27.71214206	27.71214206	27.71214206
2020	1	17	14:00	temp	-5.35	Davies	-18.90194444	147.87	29.28338448	29.28338448	29.28338448	29.28338448	29.28338448	29.28338448
2020	1	17	14:00	temp	-5.35	Esk	-18.86055556	146.6222222	30.26697221	30.26697221	30.26697221	30.26697221	30.26697221	30.26697221
2020	1	17	14:00	temp	-5.35	Keppels	-23.062915	150.952201	27.68934945	27.68934945	27.68934945	27.68934945	27.68934945	27.68934945
2020	1	17	15:00	temp	-5.35	Davies	-18.90194444	147.87	29.25461484	29.25461484	29.25461484	29.25461484	29.25461484	29.25461484
2020	1	17	15:00	temp	-5.35	Esk	-18.86055556	146.6222222	30.34082655	30.34082655	30.34082655	30.34082655	30.34082655	30.34082655
2020	1	17	15:00	temp	-5.35	Keppels	-23.062915	150.952201	27.68792637	27.68792637	27.68792637	27.68792637	27.68792637	27.68792637
2020	1	17	16:00	temp	-5.35	Davies	-18.90194444	147.87	29.21318449	29.21318449	29.21318449	29.21318449	29.21318449	29.21318449
2020	1	17	16:00	temp	-5.35	Esk	-18.86055556	146.6222222	30.43077929	30.43077929	30.43077929	30.43077929	30.43077929	30.43077929
2020	1	17	16:00	temp	-5.35	Keppels	-23.062915	150.952201	27.71169921	27.71169921	27.71169921	27.71169921	27.71169921	27.71169921
2020	1	17	17:00	temp	-5.35	Davies	-18.90194444	147.87	29.15830574	29.15830574	29.15830574	29.15830574	29.15830574	29.15830574
2020	1	17	17:00	temp	-5.35	Esk	-18.86055556	146.6222222	30.46862067	30.46862067	30.46862067	30.46862067	30.46862067	30.46862067
2020	1	17	17:00	temp	-5.35	Keppels	-23.062915	150.952201	27.76092178	27.76092178	27.76092178	27.76092178	27.76092178	27.76092178
2020	1	17	18:00	temp	-5.35	Davies	-18.90194444	147.87	29.15294278	29.15294278	29.15294278	29.15294278	29.15294278	29.15294278
2020	1	17	18:00	temp	-5.35	Esk	-18.86055556	146.6222222	30.45788378	30.45788378	30.45788378	30.45788378	30.45788378	30.45788378
2020	1	17	18:00	temp	-5.35	Keppels	-23.062915	150.952201	27.84637906	27.84637906	27.84637906	27.84637906	27.84637906	27.84637906
2020	1	17	19:00	temp	-5.35	Davies	-18.90194444	147.87	29.17959605	29.17959605	29.17959605	29.17959605	29.17959605	29.17959605
2020	1	17	19:00	temp	-5.35	Esk	-18.86055556	146.6222222	30.40841412	30.40841412	30.40841412	30.40841412	30.40841412	30.40841412
2020	1	17	19:00	temp	-5.35	Keppels	-23.062915	150.952201	27.97104304	27.97104304	27.97104304	27.97104304	27.97104304	27.97104304
2020	1	17	20:00	temp	-5.35	Davies	-18.90194444	147.87	29.19398935	29.19398935	29.19398935	29.19398935	29.19398935	29.19398935
2020	1	17	20:00	temp	-5.35	Esk	-18.86055556	146.6222222	30.35064781	30.35064781	30.35064781	30.35064781	30.35064781	30.35064781
2020	1	17	20:00	temp	-5.35	Keppels	-23.062915	150.952201	28.07256239	28.07256239	28.07256239	28.07256239	28.07256239	28.07256239
2020	1	17	21:00	temp	-5.35	Davies	-18.90194444	147.87	29.17485904	29.17485904	29.17485904	29.17485904	29.17485904	29.17485904
2020	1	17	21:00	temp	-5.35	Esk	-18.86055556	146.6222222	30.30975977	30.30975977	30.30975977	30.30975977	30.30975977	30.30975977
2020	1	17	21:00	temp	-5.35	Keppels	-23.062915	150.952201	28.09563962	28.09563962	28.09563962	28.09563962	28.09563962	28.09563962
2020	1	17	22:00	temp	-5.35	Davies	-18.90194444	147.87	29.1367954	29.1367954	29.1367954	29.1367954	29.1367954	29.1367954
2020	1	17	22:00	temp	-5.35	Esk	-18.86055556	146.6222222	30.29458767	30.29458767	30.29458767	30.29458767	30.29458767	30.29458767
2020	1	17	22:00	temp	-5.35	Keppels	-23.062915	150.952201	28.07067981	28.07067981	28.07067981	28.07067981	28.07067981	28.07067981
2020	1	17	23:00	temp	-5.35	Davies	-18.90194444	147.87	29.10040509	29.10040509	29.10040509	29.10040509	29.10040509	29.10040509
2020	1	17	23:00	temp	-5.35	Esk	-18.86055556	146.6222222	30.28829187	30.28829187	30.28829187	30.28829187	30.28829187	30.28829187
2020	1	17	23:00	temp	-5.35	Keppels	-23.062915	150.952201	28.00164954	28.00164954	28.00164954	28.00164954	28.00164954	28.00164954
2020	1	18	0:00	temp	-5.35	Davies	-18.90194444	147.87	29.08171988	29.08171988	29.08171988	29.08171988	29.08171988	29.08171988
2020	1	18	0:00	temp	-5.35	Esk	-18.86055556	146.6222222	30.27235921	30.27235921	30.27235921	30.27235921	30.27235921	30.27235921
2020	1	18	0:00	temp	-5.35	Keppels	-23.062915	150.952201	27.89622075	27.89622075	27.89622075	27.89622075	27.89622075	27.89622075
2020	1	18	1:00	temp	-5.35	Davies	-18.90194444	147.87	29.07310252	29.07310252	29.07310252	29.07310252	29.07310252	29.07310252
2020	1	18	1:00	temp	-5.35	Esk	-18.86055556	146.6222222	30.24280237	30.24280237	30.24280237	30.24280237	30.24280237	30.24280237
2020	1	18	1:00	temp	-5.35	Keppels	-23.062915	150.952201	27.79124721	27.79124721	27.79124721	27.79124721	27.79124721	27.79124721
2020	1	18	2:00	temp	-5.35	Davies	-18.90194444	147.87	29.06871976	29.06871976	29.06871976	29.06871976	29.06871976	29.06871976
2020	1	18	2:00	temp	-5.35	Esk	-18.86055556	146.6222222	30.20608636	30.20608636	30.20608636	30.20608636	30.20608636	30.20608636
2020	1	18	2:00	temp	-5.35	Keppels	-23.062915	150.952201	27.70514186	27.70514186	27.70514186	27.70514186	27.70514186	27.70514186
2020	1	18	3:00	temp	-5.35	Davies	-18.90194444	147.87	29.06796225	29.06796225	29.06796225	29.06796225	29.06796225	29.06796225
2020	1	18	3:00	temp	-5.35	Esk	-18.86055556	146.6222222	30.17744807	30.17744807	30.17744807	30.17744807	30.17744807	30.17744807
2020	1	18	3:00	temp	-5.35	Keppels	-23.062915	150.952201	27.66875683	27.66875683	27.66875683	27.66875683	27.66875683	27.66875683
2020	1	18	4:00	temp	-5.35	Davies	-18.90194444	147.87	29.07576669	29.07576669	29.07576669	29.07576669	29.07576669	29.07576669
2020	1	18	4:00	temp	-5.35	Esk	-18.86055556	146.6222222	30.15696776	30.15696776	30.15696776	30.15696776	30.15696776	30.15696776
2020	1	18	4:00	temp	-5.35	Keppels	-23.062915	150.952201	27.65859458	27.65859458	27.65859458	27.65859458	27.65859458	27.65859458
2020	1	18	5:00	temp	-5.35	Davies	-18.90194444	147.87	29.08850783	29.08850783	29.08850783	29.08850783	29.08850783	29.08850783
2020	1	18	5:00	temp	-5.35	Esk	-18.86055556	146.6222222	30.14071929	30.14071929	30.14071929	30.14071929	30.14071929	30.14071929
2020	1	18	5:00	temp	-5.35	Keppels	-23.062915	150.952201	27.69231781	27.69231781	27.69231781	27.69231781	27.69231781	27.69231781
2020	1	18	6:00	temp	-5.35	Davies	-18.90194444	147.87	29.09720045	29.09720045	29.09720045	29.09720045	29.09720045	29.09720045
2020	1	18	6:00	temp	-5.35	Esk	-18.86055556	146.6222222	30.12579491	30.12579491	30.12579491	30.12579491	30.12579491	30.12579491
2020	1	18	6:00	temp	-5.35	Keppels	-23.062915	150.952201	27.75817135	27.75817135	27.75817135	27.75817135	27.75817135	27.75817135
2020	1	18	7:00	temp	-5.35	Davies	-18.90194444	147.87	29.10295216	29.10295216	29.10295216	29.10295216	29.10295216	29.10295216
2020	1	18	7:00	temp	-5.35	Esk	-18.86055556	146.6222222	30.12274442	30.12274442	30.12274442	30.12274442	30.12274442	30.12274442
2020	1	18	7:00	temp	-5.35	Keppels	-23.062915	150.952201	27.83855492	27.83855492	27.83855492	27.83855492	27.83855492	27.83855492
2020	1	18	8:00	temp	-5.35	Davies	-18.90194444	147.87	29.10871776	29.10871776	29.10871776	29.10871776	29.10871776	29.10871776
2020	1	18	8:00	temp	-5.35	Esk	-18.86055556	146.6222222	30.14150261	30.14150261	30.14150261	30.14150261	30.14150261	30.14150261
2020	1	18	8:00	temp	-5.35	Keppels	-23.062915	150.952201	27.91672292	27.91672292	27.91672292	27.91672292	27.91672292	27.91672292
2020	1	18	9:00	temp	-5.35	Davies	-18.90194444	147.87	29.12351006	29.12351006	29.12351006	29.12351006	29.12351006	29.12351006
2020	1	18	9:00	temp	-5.35	Esk	-18.86055556	146.6222222	30.17770278	30.17770278	30.17770278	30.17770278	30.17770278	30.17770278
2020	1	18	9:00	temp	-5.35	Keppels	-23.062915	150.952201	27.96846247	27.96846247	27.96846247	27.96846247	27.96846247	27.96846247
2020	1	18	10:00	temp	-5.35	Davies	-18.90194444	147.87	29.14523492	29.14523492	29.14523492	29.14523492	29.14523492	29.14523492
2020	1	18	10:00	temp	-5.35	Esk	-18.86055556	146.6222222	30.22171244	30.22171244	30.22171244	30.22171244	30.22171244	30.22171244
2020	1	18	10:00	temp	-5.35	Keppels	-23.062915	150.952201	27.97884202	27.97884202	27.97884202	27.97884202	27.97884202	27.97884202
2020	1	18	11:00	temp	-5.35	Davies	-18.90194444	147.87	29.17292471	29.17292471	29.17292471	29.17292471	29.17292471	29.17292471
2020	1	18	11:00	temp	-5.35	Esk	-18.86055556	146.6222222	30.26086793	30.26086793	30.26086793	30.26086793	30.26086793	30.26086793
2020	1	18	11:00	temp	-5.35	Keppels	-23.062915	150.952201	27.94075406	27.94075406	27.94075406	27.94075406	27.94075406	27.94075406
2020	1	18	12:00	temp	-5.35	Davies	-18.90194444	147.87	29.21677223	29.21677223	29.21677223	29.21677223	29.21677223	29.21677223
2020	1	18	12:00	temp	-5.35	Esk	-18.86055556	146.6222222	30.28544981	30.28544981	30.28544981	30.28544981	30.28544981	30.28544981
2020	1	18	12:00	temp	-5.35	Keppels	-23.062915	150.952201	27.85342091	27.85342091	27.85342091	27.85342091	27.85342091	27.85342091
2020	1	18	13:00	temp	-5.35	Davies	-18.90194444	147.87	29.2797189	29.2797189	29.2797189	29.2797189	29.2797189	29.2797189
2020	1	18	13:00	temp	-5.35	Esk	-18.86055556	146.6222222	30.28692359	30.28692359	30.28692359	30.28692359	30.28692359	30.28692359
2020	1	18	13:00	temp	-5.35	Keppels	-23.062915	150.952201	27.75954211	27.75954211	27.75954211	27.75954211	27.75954211	27.75954211
2020	1	18	14:00	temp	-5.35	Davies	-18.90194444	147.87	29.35963283	29.35963283	29.35963283	29.35963283	29.35963283	29.35963283
2020	1	18	14:00	temp	-5.35	Esk	-18.86055556	146.6222222	30.27037317	30.27037317	30.27037317	30.27037317	30.27037317	30.27037317
2020	1	18	14:00	temp	-5.35	Keppels	-23.062915	150.952201	27.71419409	27.71419409	27.71419409	27.71419409	27.71419409	27.71419409
2020	1	18	15:00	temp	-5.35	Davies	-18.90194444	147.87	29.42448676	29.42448676	29.42448676	29.42448676	29.42448676	29.42448676
2020	1	18	15:00	temp	-5.35	Esk	-18.86055556	146.6222222	30.27673646	30.27673646	30.27673646	30.27673646	30.27673646	30.27673646
2020	1	18	15:00	temp	-5.35	Keppels	-23.062915	150.952201	27.68924921	27.68924921	27.68924921	27.68924921	27.68924921	27.68924921
2020	1	18	16:00	temp	-5.35	Davies	-18.90194444	147.87	29.42369456	29.42369456	29.42369456	29.42369456	29.42369456	29.42369456
2020	1	18	16:00	temp	-5.35	Esk	-18.86055556	146.6222222	30.29976923	30.29976923	30.29976923	30.29976923	30.29976923	30.29976923
2020	1	18	16:00	temp	-5.35	Keppels	-23.062915	150.952201	27.68722714	27.68722714	27.68722714	27.68722714	27.68722714	27.68722714
2020	1	18	17:00	temp	-5.35	Davies	-18.90194444	147.87	29.35161216	29.35161216	29.35161216	29.35161216	29.35161216	29.35161216
2020	1	18	17:00	temp	-5.35	Esk	-18.86055556	146.6222222	30.34482392	30.34482392	30.34482392	30.34482392	30.34482392	30.34482392
2020	1	18	17:00	temp	-5.35	Keppels	-23.062915	150.952201	27.74880855	27.74880855	27.74880855	27.74880855	27.74880855	27.74880855
2020	1	18	18:00	temp	-5.35	Davies	-18.90194444	147.87	29.25986626	29.25986626	29.25986626	29.25986626	29.25986626	29.25986626
2020	1	18	18:00	temp	-5.35	Esk	-18.86055556	146.6222222	30.44571984	30.44571984	30.44571984	30.44571984	30.44571984	30.44571984
2020	1	18	18:00	temp	-5.35	Keppels	-23.062915	150.952201	27.99261086	27.99261086	27.99261086	27.99261086	27.99261086	27.99261086
2020	1	18	19:00	temp	-5.35	Davies	-18.90194444	147.87	29.21299034	29.21299034	29.21299034	29.21299034	29.21299034	29.21299034
2020	1	18	19:00	temp	-5.35	Esk	-18.86055556	146.6222222	30.54835738	30.54835738	30.54835738	30.54835738	30.54835738	30.54835738
2020	1	18	19:00	temp	-5.35	Keppels	-23.062915	150.952201	28.24646441	28.24646441	28.24646441	28.24646441	28.24646441	28.24646441
2020	1	18	20:00	temp	-5.35	Davies	-18.90194444	147.87	29.2639798	29.2639798	29.2639798	29.2639798	29.2639798	29.2639798
2020	1	18	20:00	temp	-5.35	Esk	-18.86055556	146.6222222	30.63872324	30.63872324	30.63872324	30.63872324	30.63872324	30.63872324
2020	1	18	20:00	temp	-5.35	Keppels	-23.062915	150.952201	28.45655902	28.45655902	28.45655902	28.45655902	28.45655902	28.45655902
2020	1	18	21:00	temp	-5.35	Davies	-18.90194444	147.87	29.36570233	29.36570233	29.36570233	29.36570233	29.36570233	29.36570233
2020	1	18	21:00	temp	-5.35	Esk	-18.86055556	146.6222222	30.70323278	30.70323278	30.70323278	30.70323278	30.70323278	30.70323278
2020	1	18	21:00	temp	-5.35	Keppels	-23.062915	150.952201	28.4929789	28.4929789	28.4929789	28.4929789	28.4929789	28.4929789
2020	1	18	22:00	temp	-5.35	Davies	-18.90194444	147.87	29.48583136	29.48583136	29.48583136	29.48583136	29.48583136	29.48583136
2020	1	18	22:00	temp	-5.35	Esk	-18.86055556	146.6222222	30.74587634	30.74587634	30.74587634	30.74587634	30.74587634	30.74587634
2020	1	18	22:00	temp	-5.35	Keppels	-23.062915	150.952201	28.52416419	28.52416419	28.52416419	28.52416419	28.52416419	28.52416419
2020	1	18	23:00	temp	-5.35	Davies	-18.90194444	147.87	29.57170878	29.57170878	29.57170878	29.57170878	29.57170878	29.57170878
2020	1	18	23:00	temp	-5.35	Esk	-18.86055556	146.6222222	30.75978791	30.75978791	30.75978791	30.75978791	30.75978791	30.75978791
2020	1	18	23:00	temp	-5.35	Keppels	-23.062915	150.952201	28.57753403	28.57753403	28.57753403	28.57753403	28.57753403	28.57753403
2020	1	19	0:00	temp	-5.35	Davies	-18.90194444	147.87	29.59494582	29.59494582	29.59494582	29.59494582	29.59494582	29.59494582
2020	1	19	0:00	temp	-5.35	Esk	-18.86055556	146.6222222	30.76109983	30.76109983	30.76109983	30.76109983	30.76109983	30.76109983
2020	1	19	0:00	temp	-5.35	Keppels	-23.062915	150.952201	28.55539807	28.55539807	28.55539807	28.55539807	28.55539807	28.55539807
2020	1	19	1:00	temp	-5.35	Davies	-18.90194444	147.87	29.57528856	29.57528856	29.57528856	29.57528856	29.57528856	29.57528856
2020	1	19	1:00	temp	-5.35	Esk	-18.86055556	146.6222222	30.72992011	30.72992011	30.72992011	30.72992011	30.72992011	30.72992011
2020	1	19	1:00	temp	-5.35	Keppels	-23.062915	150.952201	28.46893488	28.46893488	28.46893488	28.46893488	28.46893488	28.46893488
2020	1	19	2:00	temp	-5.35	Davies	-18.90194444	147.87	29.5373448	29.5373448	29.5373448	29.5373448	29.5373448	29.5373448
2020	1	19	2:00	temp	-5.35	Esk	-18.86055556	146.6222222	30.68828566	30.68828566	30.68828566	30.68828566	30.68828566	30.68828566
2020	1	19	2:00	temp	-5.35	Keppels	-23.062915	150.952201	28.3525325	28.3525325	28.3525325	28.3525325	28.3525325	28.3525325
2020	1	19	3:00	temp	-5.35	Davies	-18.90194444	147.87	29.51075999	29.51075999	29.51075999	29.51075999	29.51075999	29.51075999
2020	1	19	3:00	temp	-5.35	Esk	-18.86055556	146.6222222	30.64814244	30.64814244	30.64814244	30.64814244	30.64814244	30.64814244
2020	1	19	3:00	temp	-5.35	Keppels	-23.062915	150.952201	28.24850037	28.24850037	28.24850037	28.24850037	28.24850037	28.24850037
2020	1	19	4:00	temp	-5.35	Davies	-18.90194444	147.87	29.54854574	29.54854574	29.54854574	29.54854574	29.54854574	29.54854574
2020	1	19	4:00	temp	-5.35	Esk	-18.86055556	146.6222222	30.61422387	30.61422387	30.61422387	30.61422387	30.61422387	30.61422387
2020	1	19	4:00	temp	-5.35	Keppels	-23.062915	150.952201	28.17755506	28.17755506	28.17755506	28.17755506	28.17755506	28.17755506
2020	1	19	5:00	temp	-5.35	Davies	-18.90194444	147.87	29.59557769	29.59557769	29.59557769	29.59557769	29.59557769	29.59557769
2020	1	19	5:00	temp	-5.35	Esk	-18.86055556	146.6222222	30.58618542	30.58618542	30.58618542	30.58618542	30.58618542	30.58618542
2020	1	19	5:00	temp	-5.35	Keppels	-23.062915	150.952201	28.16810783	28.16810783	28.16810783	28.16810783	28.16810783	28.16810783
2020	1	19	6:00	temp	-5.35	Davies	-18.90194444	147.87	29.5695578	29.5695578	29.5695578	29.5695578	29.5695578	29.5695578
2020	1	19	6:00	temp	-5.35	Esk	-18.86055556	146.6222222	30.56541596	30.56541596	30.56541596	30.56541596	30.56541596	30.56541596
2020	1	19	6:00	temp	-5.35	Keppels	-23.062915	150.952201	28.2525084	28.2525084	28.2525084	28.2525084	28.2525084	28.2525084
2020	1	19	7:00	temp	-5.35	Davies	-18.90194444	147.87	29.50947049	29.50947049	29.50947049	29.50947049	29.50947049	29.50947049
2020	1	19	7:00	temp	-5.35	Esk	-18.86055556	146.6222222	30.5589754	30.5589754	30.5589754	30.5589754	30.5589754	30.5589754
2020	1	19	7:00	temp	-5.35	Keppels	-23.062915	150.952201	28.30362745	28.30362745	28.30362745	28.30362745	28.30362745	28.30362745
2020	1	19	8:00	temp	-5.35	Davies	-18.90194444	147.87	29.47550334	29.47550334	29.47550334	29.47550334	29.47550334	29.47550334
2020	1	19	8:00	temp	-5.35	Esk	-18.86055556	146.6222222	30.58004476	30.58004476	30.58004476	30.58004476	30.58004476	30.58004476
2020	1	19	8:00	temp	-5.35	Keppels	-23.062915	150.952201	28.35285997	28.35285997	28.35285997	28.35285997	28.35285997	28.35285997
2020	1	19	9:00	temp	-5.35	Davies	-18.90194444	147.87	29.49845568	29.49845568	29.49845568	29.49845568	29.49845568	29.49845568
2020	1	19	9:00	temp	-5.35	Esk	-18.86055556	146.6222222	30.61748272	30.61748272	30.61748272	30.61748272	30.61748272	30.61748272
2020	1	19	9:00	temp	-5.35	Keppels	-23.062915	150.952201	28.44235031	28.44235031	28.44235031	28.44235031	28.44235031	28.44235031
2020	1	19	10:00	temp	-5.35	Davies	-18.90194444	147.87	29.55541984	29.55541984	29.55541984	29.55541984	29.55541984	29.55541984
2020	1	19	10:00	temp	-5.35	Esk	-18.86055556	146.6222222	30.67295945	30.67295945	30.67295945	30.67295945	30.67295945	30.67295945
2020	1	19	10:00	temp	-5.35	Keppels	-23.062915	150.952201	28.54579675	28.54579675	28.54579675	28.54579675	28.54579675	28.54579675
2020	1	19	11:00	temp	-5.35	Davies	-18.90194444	147.87	29.61120174	29.61120174	29.61120174	29.61120174	29.61120174	29.61120174
2020	1	19	11:00	temp	-5.35	Esk	-18.86055556	146.6222222	30.75011969	30.75011969	30.75011969	30.75011969	30.75011969	30.75011969
2020	1	19	11:00	temp	-5.35	Keppels	-23.062915	150.952201	28.55950109	28.55950109	28.55950109	28.55950109	28.55950109	28.55950109
2020	1	19	12:00	temp	-5.35	Davies	-18.90194444	147.87	29.6859906	29.6859906	29.6859906	29.6859906	29.6859906	29.6859906
2020	1	19	12:00	temp	-5.35	Esk	-18.86055556	146.6222222	30.82408405	30.82408405	30.82408405	30.82408405	30.82408405	30.82408405
2020	1	19	12:00	temp	-5.35	Keppels	-23.062915	150.952201	28.4959151	28.4959151	28.4959151	28.4959151	28.4959151	28.4959151
2020	1	19	13:00	temp	-5.35	Davies	-18.90194444	147.87	29.77168232	29.77168232	29.77168232	29.77168232	29.77168232	29.77168232
2020	1	19	13:00	temp	-5.35	Esk	-18.86055556	146.6222222	30.85832773	30.85832773	30.85832773	30.85832773	30.85832773	30.85832773
2020	1	19	13:00	temp	-5.35	Keppels	-23.062915	150.952201	28.40669338	28.40669338	28.40669338	28.40669338	28.40669338	28.40669338
2020	1	19	14:00	temp	-5.35	Davies	-18.90194444	147.87	29.86922382	29.86922382	29.86922382	29.86922382	29.86922382	29.86922382
2020	1	19	14:00	temp	-5.35	Esk	-18.86055556	146.6222222	30.83880588	30.83880588	30.83880588	30.83880588	30.83880588	30.83880588
2020	1	19	14:00	temp	-5.35	Keppels	-23.062915	150.952201	28.30454958	28.30454958	28.30454958	28.30454958	28.30454958	28.30454958
2020	1	19	15:00	temp	-5.35	Davies	-18.90194444	147.87	29.96779297	29.96779297	29.96779297	29.96779297	29.96779297	29.96779297
2020	1	19	15:00	temp	-5.35	Esk	-18.86055556	146.6222222	30.77829225	30.77829225	30.77829225	30.77829225	30.77829225	30.77829225
2020	1	19	15:00	temp	-5.35	Keppels	-23.062915	150.952201	28.30539979	28.30539979	28.30539979	28.30539979	28.30539979	28.30539979
2020	1	19	16:00	temp	-5.35	Davies	-18.90194444	147.87	30.00227711	30.00227711	30.00227711	30.00227711	30.00227711	30.00227711
2020	1	19	16:00	temp	-5.35	Esk	-18.86055556	146.6222222	30.73205426	30.73205426	30.73205426	30.73205426	30.73205426	30.73205426
2020	1	19	16:00	temp	-5.35	Keppels	-23.062915	150.952201	28.3667573	28.3667573	28.3667573	28.3667573	28.3667573	28.3667573
2020	1	19	17:00	temp	-5.35	Davies	-18.90194444	147.87	29.93638226	29.93638226	29.93638226	29.93638226	29.93638226	29.93638226
2020	1	19	17:00	temp	-5.35	Esk	-18.86055556	146.6222222	30.72107097	30.72107097	30.72107097	30.72107097	30.72107097	30.72107097
2020	1	19	17:00	temp	-5.35	Keppels	-23.062915	150.952201	28.44179577	28.44179577	28.44179577	28.44179577	28.44179577	28.44179577
2020	1	19	18:00	temp	-5.35	Davies	-18.90194444	147.87	29.79585016	29.79585016	29.79585016	29.79585016	29.79585016	29.79585016
2020	1	19	18:00	temp	-5.35	Esk	-18.86055556	146.6222222	30.76990759	30.76990759	30.76990759	30.76990759	30.76990759	30.76990759
2020	1	19	18:00	temp	-5.35	Keppels	-23.062915	150.952201	28.59269841	28.59269841	28.59269841	28.59269841	28.59269841	28.59269841
2020	1	19	19:00	temp	-5.35	Davies	-18.90194444	147.87	29.65383042	29.65383042	29.65383042	29.65383042	29.65383042	29.65383042
2020	1	19	19:00	temp	-5.35	Esk	-18.86055556	146.6222222	30.88802463	30.88802463	30.88802463	30.88802463	30.88802463	30.88802463
2020	1	19	19:00	temp	-5.35	Keppels	-23.062915	150.952201	28.70158172	28.70158172	28.70158172	28.70158172	28.70158172	28.70158172
2020	1	19	20:00	temp	-5.35	Davies	-18.90194444	147.87	29.62946122	29.62946122	29.62946122	29.62946122	29.62946122	29.62946122
2020	1	19	20:00	temp	-5.35	Esk	-18.86055556	146.6222222	31.04678169	31.04678169	31.04678169	31.04678169	31.04678169	31.04678169
2020	1	19	20:00	temp	-5.35	Keppels	-23.062915	150.952201	28.71342865	28.71342865	28.71342865	28.71342865	28.71342865	28.71342865
2020	1	19	21:00	temp	-5.35	Davies	-18.90194444	147.87	29.63755456	29.63755456	29.63755456	29.63755456	29.63755456	29.63755456
2020	1	19	21:00	temp	-5.35	Esk	-18.86055556	146.6222222	31.18972913	31.18972913	31.18972913	31.18972913	31.18972913	31.18972913
2020	1	19	21:00	temp	-5.35	Keppels	-23.062915	150.952201	28.66520606	28.66520606	28.66520606	28.66520606	28.66520606	28.66520606
2020	1	19	22:00	temp	-5.35	Davies	-18.90194444	147.87	29.79384061	29.79384061	29.79384061	29.79384061	29.79384061	29.79384061
2020	1	19	22:00	temp	-5.35	Esk	-18.86055556	146.6222222	31.28987575	31.28987575	31.28987575	31.28987575	31.28987575	31.28987575
2020	1	19	22:00	temp	-5.35	Keppels	-23.062915	150.952201	28.60338041	28.60338041	28.60338041	28.60338041	28.60338041	28.60338041
2020	1	19	23:00	temp	-5.35	Davies	-18.90194444	147.87	29.96545574	29.96545574	29.96545574	29.96545574	29.96545574	29.96545574
2020	1	19	23:00	temp	-5.35	Esk	-18.86055556	146.6222222	31.34532682	31.34532682	31.34532682	31.34532682	31.34532682	31.34532682
2020	1	19	23:00	temp	-5.35	Keppels	-23.062915	150.952201	28.63196561	28.63196561	28.63196561	28.63196561	28.63196561	28.63196561
2020	1	20	0:00	temp	-5.35	Davies	-18.90194444	147.87	30.02327817	30.02327817	30.02327817	30.02327817	30.02327817	30.02327817
2020	1	20	0:00	temp	-5.35	Esk	-18.86055556	146.6222222	31.37775805	31.37775805	31.37775805	31.37775805	31.37775805	31.37775805
2020	1	20	0:00	temp	-5.35	Keppels	-23.062915	150.952201	28.65625897	28.65625897	28.65625897	28.65625897	28.65625897	28.65625897
2020	1	20	1:00	temp	-5.35	Davies	-18.90194444	147.87	30.01659142	30.01659142	30.01659142	30.01659142	30.01659142	30.01659142
2020	1	20	1:00	temp	-5.35	Esk	-18.86055556	146.6222222	31.35719064	31.35719064	31.35719064	31.35719064	31.35719064	31.35719064
2020	1	20	1:00	temp	-5.35	Keppels	-23.062915	150.952201	28.54426454	28.54426454	28.54426454	28.54426454	28.54426454	28.54426454
2020	1	20	2:00	temp	-5.35	Davies	-18.90194444	147.87	29.94788762	29.94788762	29.94788762	29.94788762	29.94788762	29.94788762
2020	1	20	2:00	temp	-5.35	Esk	-18.86055556	146.6222222	31.30937155	31.30937155	31.30937155	31.30937155	31.30937155	31.30937155
2020	1	20	2:00	temp	-5.35	Keppels	-23.062915	150.952201	28.36388627	28.36388627	28.36388627	28.36388627	28.36388627	28.36388627
2020	1	20	3:00	temp	-5.35	Davies	-18.90194444	147.87	29.84735058	29.84735058	29.84735058	29.84735058	29.84735058	29.84735058
2020	1	20	3:00	temp	-5.35	Esk	-18.86055556	146.6222222	31.23755829	31.23755829	31.23755829	31.23755829	31.23755829	31.23755829
2020	1	20	3:00	temp	-5.35	Keppels	-23.062915	150.952201	28.23014202	28.23014202	28.23014202	28.23014202	28.23014202	28.23014202
2020	1	20	4:00	temp	-5.35	Davies	-18.90194444	147.87	29.80321082	29.80321082	29.80321082	29.80321082	29.80321082	29.80321082
2020	1	20	4:00	temp	-5.35	Esk	-18.86055556	146.6222222	31.15924853	31.15924853	31.15924853	31.15924853	31.15924853	31.15924853
2020	1	20	4:00	temp	-5.35	Keppels	-23.062915	150.952201	28.14887544	28.14887544	28.14887544	28.14887544	28.14887544	28.14887544
2020	1	20	5:00	temp	-5.35	Davies	-18.90194444	147.87	29.83360112	29.83360112	29.83360112	29.83360112	29.83360112	29.83360112
2020	1	20	5:00	temp	-5.35	Esk	-18.86055556	146.6222222	31.08813945	31.08813945	31.08813945	31.08813945	31.08813945	31.08813945
2020	1	20	5:00	temp	-5.35	Keppels	-23.062915	150.952201	28.10253226	28.10253226	28.10253226	28.10253226	28.10253226	28.10253226
2020	1	20	6:00	temp	-5.35	Davies	-18.90194444	147.87	29.82229616	29.82229616	29.82229616	29.82229616	29.82229616	29.82229616
2020	1	20	6:00	temp	-5.35	Esk	-18.86055556	146.6222222	31.03976184	31.03976184	31.03976184	31.03976184	31.03976184	31.03976184
2020	1	20	6:00	temp	-5.35	Keppels	-23.062915	150.952201	28.08898745	28.08898745	28.08898745	28.08898745	28.08898745	28.08898745
2020	1	20	7:00	temp	-5.35	Davies	-18.90194444	147.87	29.78345039	29.78345039	29.78345039	29.78345039	29.78345039	29.78345039
2020	1	20	7:00	temp	-5.35	Esk	-18.86055556	146.6222222	31.0212177	31.0212177	31.0212177	31.0212177	31.0212177	31.0212177
2020	1	20	7:00	temp	-5.35	Keppels	-23.062915	150.952201	28.11109819	28.11109819	28.11109819	28.11109819	28.11109819	28.11109819
2020	1	20	8:00	temp	-5.35	Davies	-18.90194444	147.87	29.74372363	29.74372363	29.74372363	29.74372363	29.74372363	29.74372363
2020	1	20	8:00	temp	-5.35	Esk	-18.86055556	146.6222222	31.03437679	31.03437679	31.03437679	31.03437679	31.03437679	31.03437679
2020	1	20	8:00	temp	-5.35	Keppels	-23.062915	150.952201	28.15755693	28.15755693	28.15755693	28.15755693	28.15755693	28.15755693
2020	1	20	9:00	temp	-5.35	Davies	-18.90194444	147.87	29.74210613	29.74210613	29.74210613	29.74210613	29.74210613	29.74210613
2020	1	20	9:00	temp	-5.35	Esk	-18.86055556	146.6222222	31.07504336	31.07504336	31.07504336	31.07504336	31.07504336	31.07504336
2020	1	20	9:00	temp	-5.35	Keppels	-23.062915	150.952201	28.22263966	28.22263966	28.22263966	28.22263966	28.22263966	28.22263966
2020	1	20	10:00	temp	-5.35	Davies	-18.90194444	147.87	29.8068168	29.8068168	29.8068168	29.8068168	29.8068168	29.8068168
2020	1	20	10:00	temp	-5.35	Esk	-18.86055556	146.6222222	31.1272701	31.1272701	31.1272701	31.1272701	31.1272701	31.1272701
2020	1	20	10:00	temp	-5.35	Keppels	-23.062915	150.952201	28.2942807	28.2942807	28.2942807	28.2942807	28.2942807	28.2942807
2020	1	20	11:00	temp	-5.35	Davies	-18.90194444	147.87	29.90585813	29.90585813	29.90585813	29.90585813	29.90585813	29.90585813
2020	1	20	11:00	temp	-5.35	Esk	-18.86055556	146.6222222	31.19496601	31.19496601	31.19496601	31.19496601	31.19496601	31.19496601
2020	1	20	11:00	temp	-5.35	Keppels	-23.062915	150.952201	28.33151162	28.33151162	28.33151162	28.33151162	28.33151162	28.33151162
2020	1	20	12:00	temp	-5.35	Davies	-18.90194444	147.87	30.00682529	30.00682529	30.00682529	30.00682529	30.00682529	30.00682529
2020	1	20	12:00	temp	-5.35	Esk	-18.86055556	146.6222222	31.26664805	31.26664805	31.26664805	31.26664805	31.26664805	31.26664805
2020	1	20	12:00	temp	-5.35	Keppels	-23.062915	150.952201	28.29477696	28.29477696	28.29477696	28.29477696	28.29477696	28.29477696
2020	1	20	13:00	temp	-5.35	Davies	-18.90194444	147.87	30.07038158	30.07038158	30.07038158	30.07038158	30.07038158	30.07038158
2020	1	20	13:00	temp	-5.35	Esk	-18.86055556	146.6222222	31.31816221	31.31816221	31.31816221	31.31816221	31.31816221	31.31816221
2020	1	20	13:00	temp	-5.35	Keppels	-23.062915	150.952201	28.32394794	28.32394794	28.32394794	28.32394794	28.32394794	28.32394794
2020	1	20	14:00	temp	-5.35	Davies	-18.90194444	147.87	30.09677975	30.09677975	30.09677975	30.09677975	30.09677975	30.09677975
2020	1	20	14:00	temp	-5.35	Esk	-18.86055556	146.6222222	31.33531276	31.33531276	31.33531276	31.33531276	31.33531276	31.33531276
2020	1	20	14:00	temp	-5.35	Keppels	-23.062915	150.952201	28.39298493	28.39298493	28.39298493	28.39298493	28.39298493	28.39298493
2020	1	20	15:00	temp	-5.35	Davies	-18.90194444	147.87	30.12362985	30.12362985	30.12362985	30.12362985	30.12362985	30.12362985
2020	1	20	15:00	temp	-5.35	Esk	-18.86055556	146.6222222	31.30967729	31.30967729	31.30967729	31.30967729	31.30967729	31.30967729
2020	1	20	15:00	temp	-5.35	Keppels	-23.062915	150.952201	28.35513117	28.35513117	28.35513117	28.35513117	28.35513117	28.35513117
2020	1	20	16:00	temp	-5.35	Davies	-18.90194444	147.87	30.14912195	30.14912195	30.14912195	30.14912195	30.14912195	30.14912195
2020	1	20	16:00	temp	-5.35	Esk	-18.86055556	146.6222222	31.24546031	31.24546031	31.24546031	31.24546031	31.24546031	31.24546031
2020	1	20	16:00	temp	-5.35	Keppels	-23.062915	150.952201	28.33557236	28.33557236	28.33557236	28.33557236	28.33557236	28.33557236
2020	1	20	17:00	temp	-5.35	Davies	-18.90194444	147.87	30.15856744	30.15856744	30.15856744	30.15856744	30.15856744	30.15856744
2020	1	20	17:00	temp	-5.35	Esk	-18.86055556	146.6222222	31.17530301	31.17530301	31.17530301	31.17530301	31.17530301	31.17530301
2020	1	20	17:00	temp	-5.35	Keppels	-23.062915	150.952201	28.31456616	28.31456616	28.31456616	28.31456616	28.31456616	28.31456616
2020	1	20	18:00	temp	-5.35	Davies	-18.90194444	147.87	30.12227541	30.12227541	30.12227541	30.12227541	30.12227541	30.12227541
2020	1	20	18:00	temp	-5.35	Esk	-18.86055556	146.6222222	31.14142877	31.14142877	31.14142877	31.14142877	31.14142877	31.14142877
2020	1	20	18:00	temp	-5.35	Keppels	-23.062915	150.952201	28.31257966	28.31257966	28.31257966	28.31257966	28.31257966	28.31257966
2020	1	20	19:00	temp	-5.35	Davies	-18.90194444	147.87	30.00395762	30.00395762	30.00395762	30.00395762	30.00395762	30.00395762
2020	1	20	19:00	temp	-5.35	Esk	-18.86055556	146.6222222	31.17193232	31.17193232	31.17193232	31.17193232	31.17193232	31.17193232
2020	1	20	19:00	temp	-5.35	Keppels	-23.062915	150.952201	28.34175287	28.34175287	28.34175287	28.34175287	28.34175287	28.34175287
2020	1	20	20:00	temp	-5.35	Davies	-18.90194444	147.87	29.83395411	29.83395411	29.83395411	29.83395411	29.83395411	29.83395411
2020	1	20	20:00	temp	-5.35	Esk	-18.86055556	146.6222222	31.26587747	31.26587747	31.26587747	31.26587747	31.26587747	31.26587747
2020	1	20	20:00	temp	-5.35	Keppels	-23.062915	150.952201	28.34039617	28.34039617	28.34039617	28.34039617	28.34039617	28.34039617
2020	1	20	21:00	temp	-5.35	Davies	-18.90194444	147.87	29.72866392	29.72866392	29.72866392	29.72866392	29.72866392	29.72866392
2020	1	20	21:00	temp	-5.35	Esk	-18.86055556	146.6222222	31.37735092	31.37735092	31.37735092	31.37735092	31.37735092	31.37735092
2020	1	20	21:00	temp	-5.35	Keppels	-23.062915	150.952201	28.31421348	28.31421348	28.31421348	28.31421348	28.31421348	28.31421348
2020	1	20	22:00	temp	-5.35	Davies	-18.90194444	147.87	29.74213746	29.74213746	29.74213746	29.74213746	29.74213746	29.74213746
2020	1	20	22:00	temp	-5.35	Esk	-18.86055556	146.6222222	31.46095744	31.46095744	31.46095744	31.46095744	31.46095744	31.46095744
2020	1	20	22:00	temp	-5.35	Keppels	-23.062915	150.952201	28.25948422	28.25948422	28.25948422	28.25948422	28.25948422	28.25948422
2020	1	20	23:00	temp	-5.35	Davies	-18.90194444	147.87	29.85969485	29.85969485	29.85969485	29.85969485	29.85969485	29.85969485
2020	1	20	23:00	temp	-5.35	Esk	-18.86055556	146.6222222	31.51137891	31.51137891	31.51137891	31.51137891	31.51137891	31.51137891
2020	1	20	23:00	temp	-5.35	Keppels	-23.062915	150.952201	28.21250505	28.21250505	28.21250505	28.21250505	28.21250505	28.21250505
2020	1	21	0:00	temp	-5.35	Davies	-18.90194444	147.87	30.0208617	30.0208617	30.0208617	30.0208617	30.0208617	30.0208617
2020	1	21	0:00	temp	-5.35	Esk	-18.86055556	146.6222222	31.53322975	31.53322975	31.53322975	31.53322975	31.53322975	31.53322975
2020	1	21	0:00	temp	-5.35	Keppels	-23.062915	150.952201	28.19595427	28.19595427	28.19595427	28.19595427	28.19595427	28.19595427
2020	1	21	1:00	temp	-5.35	Davies	-18.90194444	147.87	30.12326311	30.12326311	30.12326311	30.12326311	30.12326311	30.12326311
2020	1	21	1:00	temp	-5.35	Esk	-18.86055556	146.6222222	31.53935437	31.53935437	31.53935437	31.53935437	31.53935437	31.53935437
2020	1	21	1:00	temp	-5.35	Keppels	-23.062915	150.952201	28.15202202	28.15202202	28.15202202	28.15202202	28.15202202	28.15202202
2020	1	21	2:00	temp	-5.35	Davies	-18.90194444	147.87	30.11527544	30.11527544	30.11527544	30.11527544	30.11527544	30.11527544
2020	1	21	2:00	temp	-5.35	Esk	-18.86055556	146.6222222	31.49490667	31.49490667	31.49490667	31.49490667	31.49490667	31.49490667
2020	1	21	2:00	temp	-5.35	Keppels	-23.062915	150.952201	28.09108895	28.09108895	28.09108895	28.09108895	28.09108895	28.09108895
2020	1	21	3:00	temp	-5.35	Davies	-18.90194444	147.87	30.05637835	30.05637835	30.05637835	30.05637835	30.05637835	30.05637835
2020	1	21	3:00	temp	-5.35	Esk	-18.86055556	146.6222222	31.45283344	31.45283344	31.45283344	31.45283344	31.45283344	31.45283344
2020	1	21	3:00	temp	-5.35	Keppels	-23.062915	150.952201	28.03650728	28.03650728	28.03650728	28.03650728	28.03650728	28.03650728
2020	1	21	4:00	temp	-5.35	Davies	-18.90194444	147.87	30.01673659	30.01673659	30.01673659	30.01673659	30.01673659	30.01673659
2020	1	21	4:00	temp	-5.35	Esk	-18.86055556	146.6222222	31.38845055	31.38845055	31.38845055	31.38845055	31.38845055	31.38845055
2020	1	21	4:00	temp	-5.35	Keppels	-23.062915	150.952201	27.99179065	27.99179065	27.99179065	27.99179065	27.99179065	27.99179065
2020	1	21	5:00	temp	-5.35	Davies	-18.90194444	147.87	30.04737358	30.04737358	30.04737358	30.04737358	30.04737358	30.04737358
2020	1	21	5:00	temp	-5.35	Esk	-18.86055556	146.6222222	31.31037653	31.31037653	31.31037653	31.31037653	31.31037653	31.31037653
2020	1	21	5:00	temp	-5.35	Keppels	-23.062915	150.952201	27.96620296	27.96620296	27.96620296	27.96620296	27.96620296	27.96620296
2020	1	21	6:00	temp	-5.35	Davies	-18.90194444	147.87	30.09978326	30.09978326	30.09978326	30.09978326	30.09978326	30.09978326
2020	1	21	6:00	temp	-5.35	Esk	-18.86055556	146.6222222	31.25268398	31.25268398	31.25268398	31.25268398	31.25268398	31.25268398
2020	1	21	6:00	temp	-5.35	Keppels	-23.062915	150.952201	27.960236	27.960236	27.960236	27.960236	27.960236	27.960236
2020	1	21	7:00	temp	-5.35	Davies	-18.90194444	147.87	30.04967692	30.04967692	30.04967692	30.04967692	30.04967692	30.04967692
2020	1	21	7:00	temp	-5.35	Esk	-18.86055556	146.6222222	31.23133615	31.23133615	31.23133615	31.23133615	31.23133615	31.23133615
2020	1	21	7:00	temp	-5.35	Keppels	-23.062915	150.952201	27.9692637	27.9692637	27.9692637	27.9692637	27.9692637	27.9692637
2020	1	21	8:00	temp	-5.35	Davies	-18.90194444	147.87	29.97793554	29.97793554	29.97793554	29.97793554	29.97793554	29.97793554
2020	1	21	8:00	temp	-5.35	Esk	-18.86055556	146.6222222	31.24456774	31.24456774	31.24456774	31.24456774	31.24456774	31.24456774
2020	1	21	8:00	temp	-5.35	Keppels	-23.062915	150.952201	27.98233963	27.98233963	27.98233963	27.98233963	27.98233963	27.98233963
2020	1	21	9:00	temp	-5.35	Davies	-18.90194444	147.87	29.90938657	29.90938657	29.90938657	29.90938657	29.90938657	29.90938657
2020	1	21	9:00	temp	-5.35	Esk	-18.86055556	146.6222222	31.27611997	31.27611997	31.27611997	31.27611997	31.27611997	31.27611997
2020	1	21	9:00	temp	-5.35	Keppels	-23.062915	150.952201	27.9918011	27.9918011	27.9918011	27.9918011	27.9918011	27.9918011
2020	1	21	10:00	temp	-5.35	Davies	-18.90194444	147.87	29.89203179	29.89203179	29.89203179	29.89203179	29.89203179	29.89203179
2020	1	21	10:00	temp	-5.35	Esk	-18.86055556	146.6222222	31.32226673	31.32226673	31.32226673	31.32226673	31.32226673	31.32226673
2020	1	21	10:00	temp	-5.35	Keppels	-23.062915	150.952201	27.99558367	27.99558367	27.99558367	27.99558367	27.99558367	27.99558367
2020	1	21	11:00	temp	-5.35	Davies	-18.90194444	147.87	29.97631224	29.97631224	29.97631224	29.97631224	29.97631224	29.97631224
2020	1	21	11:00	temp	-5.35	Esk	-18.86055556	146.6222222	31.39242436	31.39242436	31.39242436	31.39242436	31.39242436	31.39242436
2020	1	21	11:00	temp	-5.35	Keppels	-23.062915	150.952201	28.0296617	28.0296617	28.0296617	28.0296617	28.0296617	28.0296617
2020	1	21	12:00	temp	-5.35	Davies	-18.90194444	147.87	30.0955235	30.0955235	30.0955235	30.0955235	30.0955235	30.0955235
2020	1	21	12:00	temp	-5.35	Esk	-18.86055556	146.6222222	31.4702294	31.4702294	31.4702294	31.4702294	31.4702294	31.4702294
2020	1	21	12:00	temp	-5.35	Keppels	-23.062915	150.952201	28.09535676	28.09535676	28.09535676	28.09535676	28.09535676	28.09535676
2020	1	21	13:00	temp	-5.35	Davies	-18.90194444	147.87	30.17929271	30.17929271	30.17929271	30.17929271	30.17929271	30.17929271
2020	1	21	13:00	temp	-5.35	Esk	-18.86055556	146.6222222	31.54145297	31.54145297	31.54145297	31.54145297	31.54145297	31.54145297
2020	1	21	13:00	temp	-5.35	Keppels	-23.062915	150.952201	28.11747378	28.11747378	28.11747378	28.11747378	28.11747378	28.11747378
2020	1	21	14:00	temp	-5.35	Davies	-18.90194444	147.87	30.23177467	30.23177467	30.23177467	30.23177467	30.23177467	30.23177467
2020	1	21	14:00	temp	-5.35	Esk	-18.86055556	146.6222222	31.58975394	31.58975394	31.58975394	31.58975394	31.58975394	31.58975394
2020	1	21	14:00	temp	-5.35	Keppels	-23.062915	150.952201	28.12328981	28.12328981	28.12328981	28.12328981	28.12328981	28.12328981
2020	1	21	15:00	temp	-5.35	Davies	-18.90194444	147.87	30.26989404	30.26989404	30.26989404	30.26989404	30.26989404	30.26989404
2020	1	21	15:00	temp	-5.35	Esk	-18.86055556	146.6222222	31.59309204	31.59309204	31.59309204	31.59309204	31.59309204	31.59309204
2020	1	21	15:00	temp	-5.35	Keppels	-23.062915	150.952201	28.15103368	28.15103368	28.15103368	28.15103368	28.15103368	28.15103368
2020	1	21	16:00	temp	-5.35	Davies	-18.90194444	147.87	30.30592842	30.30592842	30.30592842	30.30592842	30.30592842	30.30592842
2020	1	21	16:00	temp	-5.35	Esk	-18.86055556	146.6222222	31.53520491	31.53520491	31.53520491	31.53520491	31.53520491	31.53520491
2020	1	21	16:00	temp	-5.35	Keppels	-23.062915	150.952201	28.16826902	28.16826902	28.16826902	28.16826902	28.16826902	28.16826902
2020	1	21	17:00	temp	-5.35	Davies	-18.90194444	147.87	30.33148701	30.33148701	30.33148701	30.33148701	30.33148701	30.33148701
2020	1	21	17:00	temp	-5.35	Esk	-18.86055556	146.6222222	31.42611689	31.42611689	31.42611689	31.42611689	31.42611689	31.42611689
2020	1	21	17:00	temp	-5.35	Keppels	-23.062915	150.952201	28.1792356	28.1792356	28.1792356	28.1792356	28.1792356	28.1792356
2020	1	21	18:00	temp	-5.35	Davies	-18.90194444	147.87	30.30183385	30.30183385	30.30183385	30.30183385	30.30183385	30.30183385
2020	1	21	18:00	temp	-5.35	Esk	-18.86055556	146.6222222	31.31792756	31.31792756	31.31792756	31.31792756	31.31792756	31.31792756
2020	1	21	18:00	temp	-5.35	Keppels	-23.062915	150.952201	28.17572324	28.17572324	28.17572324	28.17572324	28.17572324	28.17572324
2020	1	21	19:00	temp	-5.35	Davies	-18.90194444	147.87	30.19129119	30.19129119	30.19129119	30.19129119	30.19129119	30.19129119
2020	1	21	19:00	temp	-5.35	Esk	-18.86055556	146.6222222	31.26743313	31.26743313	31.26743313	31.26743313	31.26743313	31.26743313
2020	1	21	19:00	temp	-5.35	Keppels	-23.062915	150.952201	28.16063722	28.16063722	28.16063722	28.16063722	28.16063722	28.16063722
2020	1	21	20:00	temp	-5.35	Davies	-18.90194444	147.87	30.02785239	30.02785239	30.02785239	30.02785239	30.02785239	30.02785239
2020	1	21	20:00	temp	-5.35	Esk	-18.86055556	146.6222222	31.310093	31.310093	31.310093	31.310093	31.310093	31.310093
2020	1	21	20:00	temp	-5.35	Keppels	-23.062915	150.952201	28.16391569	28.16391569	28.16391569	28.16391569	28.16391569	28.16391569
2020	1	21	21:00	temp	-5.35	Davies	-18.90194444	147.87	29.85617649	29.85617649	29.85617649	29.85617649	29.85617649	29.85617649
2020	1	21	21:00	temp	-5.35	Esk	-18.86055556	146.6222222	31.44095691	31.44095691	31.44095691	31.44095691	31.44095691	31.44095691
2020	1	21	21:00	temp	-5.35	Keppels	-23.062915	150.952201	28.1819024	28.1819024	28.1819024	28.1819024	28.1819024	28.1819024
2020	1	21	22:00	temp	-5.35	Davies	-18.90194444	147.87	29.76804512	29.76804512	29.76804512	29.76804512	29.76804512	29.76804512
2020	1	21	22:00	temp	-5.35	Esk	-18.86055556	146.6222222	31.59232401	31.59232401	31.59232401	31.59232401	31.59232401	31.59232401
2020	1	21	22:00	temp	-5.35	Keppels	-23.062915	150.952201	28.24457858	28.24457858	28.24457858	28.24457858	28.24457858	28.24457858
2020	1	21	23:00	temp	-5.35	Davies	-18.90194444	147.87	29.81579323	29.81579323	29.81579323	29.81579323	29.81579323	29.81579323
2020	1	21	23:00	temp	-5.35	Esk	-18.86055556	146.6222222	31.7048094	31.7048094	31.7048094	31.7048094	31.7048094	31.7048094
2020	1	21	23:00	temp	-5.35	Keppels	-23.062915	150.952201	28.25396626	28.25396626	28.25396626	28.25396626	28.25396626	28.25396626
2020	1	22	0:00	temp	-5.35	Davies	-18.90194444	147.87	29.96332552	29.96332552	29.96332552	29.96332552	29.96332552	29.96332552
2020	1	22	0:00	temp	-5.35	Esk	-18.86055556	146.6222222	31.76585859	31.76585859	31.76585859	31.76585859	31.76585859	31.76585859
2020	1	22	0:00	temp	-5.35	Keppels	-23.062915	150.952201	28.13717556	28.13717556	28.13717556	28.13717556	28.13717556	28.13717556
2020	1	22	1:00	temp	-5.35	Davies	-18.90194444	147.87	30.05474833	30.05474833	30.05474833	30.05474833	30.05474833	30.05474833
2020	1	22	1:00	temp	-5.35	Esk	-18.86055556	146.6222222	31.77719588	31.77719588	31.77719588	31.77719588	31.77719588	31.77719588
2020	1	22	1:00	temp	-5.35	Keppels	-23.062915	150.952201	28.08005106	28.08005106	28.08005106	28.08005106	28.08005106	28.08005106
2020	1	22	2:00	temp	-5.35	Davies	-18.90194444	147.87	30.11628188	30.11628188	30.11628188	30.11628188	30.11628188	30.11628188
2020	1	22	2:00	temp	-5.35	Esk	-18.86055556	146.6222222	31.74803176	31.74803176	31.74803176	31.74803176	31.74803176	31.74803176
2020	1	22	2:00	temp	-5.35	Keppels	-23.062915	150.952201	28.06225323	28.06225323	28.06225323	28.06225323	28.06225323	28.06225323
2020	1	22	3:00	temp	-5.35	Davies	-18.90194444	147.87	30.08019582	30.08019582	30.08019582	30.08019582	30.08019582	30.08019582
2020	1	22	3:00	temp	-5.35	Esk	-18.86055556	146.6222222	31.70290888	31.70290888	31.70290888	31.70290888	31.70290888	31.70290888
2020	1	22	3:00	temp	-5.35	Keppels	-23.062915	150.952201	28.03475479	28.03475479	28.03475479	28.03475479	28.03475479	28.03475479
2020	1	22	4:00	temp	-5.35	Davies	-18.90194444	147.87	30.00598649	30.00598649	30.00598649	30.00598649	30.00598649	30.00598649
2020	1	22	4:00	temp	-5.35	Esk	-18.86055556	146.6222222	31.64284127	31.64284127	31.64284127	31.64284127	31.64284127	31.64284127
2020	1	22	4:00	temp	-5.35	Keppels	-23.062915	150.952201	28.00512553	28.00512553	28.00512553	28.00512553	28.00512553	28.00512553
2020	1	22	5:00	temp	-5.35	Davies	-18.90194444	147.87	29.96096406	29.96096406	29.96096406	29.96096406	29.96096406	29.96096406
2020	1	22	5:00	temp	-5.35	Esk	-18.86055556	146.6222222	31.5541335	31.5541335	31.5541335	31.5541335	31.5541335	31.5541335
2020	1	22	5:00	temp	-5.35	Keppels	-23.062915	150.952201	27.97919724	27.97919724	27.97919724	27.97919724	27.97919724	27.97919724
2020	1	22	6:00	temp	-5.35	Davies	-18.90194444	147.87	29.98984823	29.98984823	29.98984823	29.98984823	29.98984823	29.98984823
2020	1	22	6:00	temp	-5.35	Esk	-18.86055556	146.6222222	31.44841429	31.44841429	31.44841429	31.44841429	31.44841429	31.44841429
2020	1	22	6:00	temp	-5.35	Keppels	-23.062915	150.952201	27.96451685	27.96451685	27.96451685	27.96451685	27.96451685	27.96451685
2020	1	22	7:00	temp	-5.35	Davies	-18.90194444	147.87	30.0396731	30.0396731	30.0396731	30.0396731	30.0396731	30.0396731
2020	1	22	7:00	temp	-5.35	Esk	-18.86055556	146.6222222	31.37115499	31.37115499	31.37115499	31.37115499	31.37115499	31.37115499
2020	1	22	7:00	temp	-5.35	Keppels	-23.062915	150.952201	27.9619458	27.9619458	27.9619458	27.9619458	27.9619458	27.9619458
2020	1	22	8:00	temp	-5.35	Davies	-18.90194444	147.87	30.03422081	30.03422081	30.03422081	30.03422081	30.03422081	30.03422081
2020	1	22	8:00	temp	-5.35	Esk	-18.86055556	146.6222222	31.34401388	31.34401388	31.34401388	31.34401388	31.34401388	31.34401388
2020	1	22	8:00	temp	-5.35	Keppels	-23.062915	150.952201	27.96584685	27.96584685	27.96584685	27.96584685	27.96584685	27.96584685
2020	1	22	9:00	temp	-5.35	Davies	-18.90194444	147.87	29.99583473	29.99583473	29.99583473	29.99583473	29.99583473	29.99583473
2020	1	22	9:00	temp	-5.35	Esk	-18.86055556	146.6222222	31.3675484	31.3675484	31.3675484	31.3675484	31.3675484	31.3675484
2020	1	22	9:00	temp	-5.35	Keppels	-23.062915	150.952201	27.97534978	27.97534978	27.97534978	27.97534978	27.97534978	27.97534978
2020	1	22	10:00	temp	-5.35	Davies	-18.90194444	147.87	29.94312276	29.94312276	29.94312276	29.94312276	29.94312276	29.94312276
2020	1	22	10:00	temp	-5.35	Esk	-18.86055556	146.6222222	31.42446608	31.42446608	31.42446608	31.42446608	31.42446608	31.42446608
2020	1	22	10:00	temp	-5.35	Keppels	-23.062915	150.952201	27.98566089	27.98566089	27.98566089	27.98566089	27.98566089	27.98566089
2020	1	22	11:00	temp	-5.35	Davies	-18.90194444	147.87	29.97746841	29.97746841	29.97746841	29.97746841	29.97746841	29.97746841
2020	1	22	11:00	temp	-5.35	Esk	-18.86055556	146.6222222	31.49766236	31.49766236	31.49766236	31.49766236	31.49766236	31.49766236
2020	1	22	11:00	temp	-5.35	Keppels	-23.062915	150.952201	27.99794359	27.99794359	27.99794359	27.99794359	27.99794359	27.99794359
2020	1	22	12:00	temp	-5.35	Davies	-18.90194444	147.87	30.09830474	30.09830474	30.09830474	30.09830474	30.09830474	30.09830474
2020	1	22	12:00	temp	-5.35	Esk	-18.86055556	146.6222222	31.58734782	31.58734782	31.58734782	31.58734782	31.58734782	31.58734782
2020	1	22	12:00	temp	-5.35	Keppels	-23.062915	150.952201	28.04423345	28.04423345	28.04423345	28.04423345	28.04423345	28.04423345
2020	1	22	13:00	temp	-5.35	Davies	-18.90194444	147.87	30.17010552	30.17010552	30.17010552	30.17010552	30.17010552	30.17010552
2020	1	22	13:00	temp	-5.35	Esk	-18.86055556	146.6222222	31.67955467	31.67955467	31.67955467	31.67955467	31.67955467	31.67955467
2020	1	22	13:00	temp	-5.35	Keppels	-23.062915	150.952201	28.14892656	28.14892656	28.14892656	28.14892656	28.14892656	28.14892656
2020	1	22	14:00	temp	-5.35	Davies	-18.90194444	147.87	30.2131506	30.2131506	30.2131506	30.2131506	30.2131506	30.2131506
2020	1	22	14:00	temp	-5.35	Esk	-18.86055556	146.6222222	31.76263534	31.76263534	31.76263534	31.76263534	31.76263534	31.76263534
2020	1	22	14:00	temp	-5.35	Keppels	-23.062915	150.952201	28.18640355	28.18640355	28.18640355	28.18640355	28.18640355	28.18640355
2020	1	22	15:00	temp	-5.35	Davies	-18.90194444	147.87	30.22761345	30.22761345	30.22761345	30.22761345	30.22761345	30.22761345
2020	1	22	15:00	temp	-5.35	Esk	-18.86055556	146.6222222	31.78891543	31.78891543	31.78891543	31.78891543	31.78891543	31.78891543
2020	1	22	15:00	temp	-5.35	Keppels	-23.062915	150.952201	28.14149542	28.14149542	28.14149542	28.14149542	28.14149542	28.14149542
2020	1	22	16:00	temp	-5.35	Davies	-18.90194444	147.87	30.22704479	30.22704479	30.22704479	30.22704479	30.22704479	30.22704479
2020	1	22	16:00	temp	-5.35	Esk	-18.86055556	146.6222222	31.74840942	31.74840942	31.74840942	31.74840942	31.74840942	31.74840942
2020	1	22	16:00	temp	-5.35	Keppels	-23.062915	150.952201	28.06905256	28.06905256	28.06905256	28.06905256	28.06905256	28.06905256
2020	1	22	17:00	temp	-5.35	Davies	-18.90194444	147.87	30.24168124	30.24168124	30.24168124	30.24168124	30.24168124	30.24168124
2020	1	22	17:00	temp	-5.35	Esk	-18.86055556	146.6222222	31.63386688	31.63386688	31.63386688	31.63386688	31.63386688	31.63386688
2020	1	22	17:00	temp	-5.35	Keppels	-23.062915	150.952201	28.03011242	28.03011242	28.03011242	28.03011242	28.03011242	28.03011242
2020	1	22	18:00	temp	-5.35	Davies	-18.90194444	147.87	30.25713097	30.25713097	30.25713097	30.25713097	30.25713097	30.25713097
2020	1	22	18:00	temp	-5.35	Esk	-18.86055556	146.6222222	31.49641594	31.49641594	31.49641594	31.49641594	31.49641594	31.49641594
2020	1	22	18:00	temp	-5.35	Keppels	-23.062915	150.952201	28.06104194	28.06104194	28.06104194	28.06104194	28.06104194	28.06104194
2020	1	22	19:00	temp	-5.35	Davies	-18.90194444	147.87	30.25139663	30.25139663	30.25139663	30.25139663	30.25139663	30.25139663
2020	1	22	19:00	temp	-5.35	Esk	-18.86055556	146.6222222	31.39543922	31.39543922	31.39543922	31.39543922	31.39543922	31.39543922
2020	1	22	19:00	temp	-5.35	Keppels	-23.062915	150.952201	28.13190928	28.13190928	28.13190928	28.13190928	28.13190928	28.13190928
2020	1	22	20:00	temp	-5.35	Davies	-18.90194444	147.87	30.20644951	30.20644951	30.20644951	30.20644951	30.20644951	30.20644951
2020	1	22	20:00	temp	-5.35	Esk	-18.86055556	146.6222222	31.37778162	31.37778162	31.37778162	31.37778162	31.37778162	31.37778162
2020	1	22	20:00	temp	-5.35	Keppels	-23.062915	150.952201	28.17183614	28.17183614	28.17183614	28.17183614	28.17183614	28.17183614
2020	1	22	21:00	temp	-5.35	Davies	-18.90194444	147.87	30.08450988	30.08450988	30.08450988	30.08450988	30.08450988	30.08450988
2020	1	22	21:00	temp	-5.35	Esk	-18.86055556	146.6222222	31.46834503	31.46834503	31.46834503	31.46834503	31.46834503	31.46834503
2020	1	22	21:00	temp	-5.35	Keppels	-23.062915	150.952201	28.21473663	28.21473663	28.21473663	28.21473663	28.21473663	28.21473663
2020	1	22	22:00	temp	-5.35	Davies	-18.90194444	147.87	29.89493051	29.89493051	29.89493051	29.89493051	29.89493051	29.89493051
2020	1	22	22:00	temp	-5.35	Esk	-18.86055556	146.6222222	31.62965182	31.62965182	31.62965182	31.62965182	31.62965182	31.62965182
2020	1	22	22:00	temp	-5.35	Keppels	-23.062915	150.952201	28.2663026	28.2663026	28.2663026	28.2663026	28.2663026	28.2663026
2020	1	22	23:00	temp	-5.35	Davies	-18.90194444	147.87	29.76647744	29.76647744	29.76647744	29.76647744	29.76647744	29.76647744
2020	1	22	23:00	temp	-5.35	Esk	-18.86055556	146.6222222	31.7776459	31.7776459	31.7776459	31.7776459	31.7776459	31.7776459
2020	1	22	23:00	temp	-5.35	Keppels	-23.062915	150.952201	28.30398312	28.30398312	28.30398312	28.30398312	28.30398312	28.30398312
2020	1	23	0:00	temp	-5.35	Davies	-18.90194444	147.87	29.78366223	29.78366223	29.78366223	29.78366223	29.78366223	29.78366223
2020	1	23	0:00	temp	-5.35	Esk	-18.86055556	146.6222222	31.85559709	31.85559709	31.85559709	31.85559709	31.85559709	31.85559709
2020	1	23	0:00	temp	-5.35	Keppels	-23.062915	150.952201	28.3207244	28.3207244	28.3207244	28.3207244	28.3207244	28.3207244
2020	1	23	1:00	temp	-5.35	Davies	-18.90194444	147.87	29.84535921	29.84535921	29.84535921	29.84535921	29.84535921	29.84535921
2020	1	23	1:00	temp	-5.35	Esk	-18.86055556	146.6222222	31.84109878	31.84109878	31.84109878	31.84109878	31.84109878	31.84109878
2020	1	23	1:00	temp	-5.35	Keppels	-23.062915	150.952201	28.32595123	28.32595123	28.32595123	28.32595123	28.32595123	28.32595123
2020	1	23	2:00	temp	-5.35	Davies	-18.90194444	147.87	29.83853791	29.83853791	29.83853791	29.83853791	29.83853791	29.83853791
2020	1	23	2:00	temp	-5.35	Esk	-18.86055556	146.6222222	31.78416673	31.78416673	31.78416673	31.78416673	31.78416673	31.78416673
2020	1	23	2:00	temp	-5.35	Keppels	-23.062915	150.952201	28.29748703	28.29748703	28.29748703	28.29748703	28.29748703	28.29748703
2020	1	23	3:00	temp	-5.35	Davies	-18.90194444	147.87	29.80777697	29.80777697	29.80777697	29.80777697	29.80777697	29.80777697
2020	1	23	3:00	temp	-5.35	Esk	-18.86055556	146.6222222	31.72676764	31.72676764	31.72676764	31.72676764	31.72676764	31.72676764
2020	1	23	3:00	temp	-5.35	Keppels	-23.062915	150.952201	28.2236098	28.2236098	28.2236098	28.2236098	28.2236098	28.2236098
2020	1	23	4:00	temp	-5.35	Davies	-18.90194444	147.87	29.7976877	29.7976877	29.7976877	29.7976877	29.7976877	29.7976877
2020	1	23	4:00	temp	-5.35	Esk	-18.86055556	146.6222222	31.68102807	31.68102807	31.68102807	31.68102807	31.68102807	31.68102807
2020	1	23	4:00	temp	-5.35	Keppels	-23.062915	150.952201	28.12296149	28.12296149	28.12296149	28.12296149	28.12296149	28.12296149
2020	1	23	5:00	temp	-5.35	Davies	-18.90194444	147.87	29.82223506	29.82223506	29.82223506	29.82223506	29.82223506	29.82223506
2020	1	23	5:00	temp	-5.35	Esk	-18.86055556	146.6222222	31.62361525	31.62361525	31.62361525	31.62361525	31.62361525	31.62361525
2020	1	23	5:00	temp	-5.35	Keppels	-23.062915	150.952201	28.05143896	28.05143896	28.05143896	28.05143896	28.05143896	28.05143896
2020	1	23	6:00	temp	-5.35	Davies	-18.90194444	147.87	29.84070967	29.84070967	29.84070967	29.84070967	29.84070967	29.84070967
2020	1	23	6:00	temp	-5.35	Esk	-18.86055556	146.6222222	31.53772531	31.53772531	31.53772531	31.53772531	31.53772531	31.53772531
2020	1	23	6:00	temp	-5.35	Keppels	-23.062915	150.952201	28.01231918	28.01231918	28.01231918	28.01231918	28.01231918	28.01231918
2020	1	23	7:00	temp	-5.35	Davies	-18.90194444	147.87	29.87918492	29.87918492	29.87918492	29.87918492	29.87918492	29.87918492
2020	1	23	7:00	temp	-5.35	Esk	-18.86055556	146.6222222	31.45401569	31.45401569	31.45401569	31.45401569	31.45401569	31.45401569
2020	1	23	7:00	temp	-5.35	Keppels	-23.062915	150.952201	27.99736086	27.99736086	27.99736086	27.99736086	27.99736086	27.99736086
2020	1	23	8:00	temp	-5.35	Davies	-18.90194444	147.87	29.92792123	29.92792123	29.92792123	29.92792123	29.92792123	29.92792123
2020	1	23	8:00	temp	-5.35	Esk	-18.86055556	146.6222222	31.38879577	31.38879577	31.38879577	31.38879577	31.38879577	31.38879577
2020	1	23	8:00	temp	-5.35	Keppels	-23.062915	150.952201	27.99566362	27.99566362	27.99566362	27.99566362	27.99566362	27.99566362
2020	1	23	9:00	temp	-5.35	Davies	-18.90194444	147.87	29.93235509	29.93235509	29.93235509	29.93235509	29.93235509	29.93235509
2020	1	23	9:00	temp	-5.35	Esk	-18.86055556	146.6222222	31.36891716	31.36891716	31.36891716	31.36891716	31.36891716	31.36891716
2020	1	23	9:00	temp	-5.35	Keppels	-23.062915	150.952201	28.00267127	28.00267127	28.00267127	28.00267127	28.00267127	28.00267127
2020	1	23	10:00	temp	-5.35	Davies	-18.90194444	147.87	29.92022114	29.92022114	29.92022114	29.92022114	29.92022114	29.92022114
2020	1	23	10:00	temp	-5.35	Esk	-18.86055556	146.6222222	31.40935781	31.40935781	31.40935781	31.40935781	31.40935781	31.40935781
2020	1	23	10:00	temp	-5.35	Keppels	-23.062915	150.952201	28.01468658	28.01468658	28.01468658	28.01468658	28.01468658	28.01468658
2020	1	23	11:00	temp	-5.35	Davies	-18.90194444	147.87	29.9102426	29.9102426	29.9102426	29.9102426	29.9102426	29.9102426
2020	1	23	11:00	temp	-5.35	Esk	-18.86055556	146.6222222	31.48243696	31.48243696	31.48243696	31.48243696	31.48243696	31.48243696
2020	1	23	11:00	temp	-5.35	Keppels	-23.062915	150.952201	28.02779216	28.02779216	28.02779216	28.02779216	28.02779216	28.02779216
2020	1	23	12:00	temp	-5.35	Davies	-18.90194444	147.87	29.91951382	29.91951382	29.91951382	29.91951382	29.91951382	29.91951382
2020	1	23	12:00	temp	-5.35	Esk	-18.86055556	146.6222222	31.55153166	31.55153166	31.55153166	31.55153166	31.55153166	31.55153166
2020	1	23	12:00	temp	-5.35	Keppels	-23.062915	150.952201	28.0614249	28.0614249	28.0614249	28.0614249	28.0614249	28.0614249
2020	1	23	13:00	temp	-5.35	Davies	-18.90194444	147.87	29.93054385	29.93054385	29.93054385	29.93054385	29.93054385	29.93054385
2020	1	23	13:00	temp	-5.35	Esk	-18.86055556	146.6222222	31.60629981	31.60629981	31.60629981	31.60629981	31.60629981	31.60629981
2020	1	23	13:00	temp	-5.35	Keppels	-23.062915	150.952201	28.15940966	28.15940966	28.15940966	28.15940966	28.15940966	28.15940966
2020	1	23	14:00	temp	-5.35	Davies	-18.90194444	147.87	29.93793903	29.93793903	29.93793903	29.93793903	29.93793903	29.93793903
2020	1	23	14:00	temp	-5.35	Esk	-18.86055556	146.6222222	31.63895837	31.63895837	31.63895837	31.63895837	31.63895837	31.63895837
2020	1	23	14:00	temp	-5.35	Keppels	-23.062915	150.952201	28.28221853	28.28221853	28.28221853	28.28221853	28.28221853	28.28221853
2020	1	23	15:00	temp	-5.35	Davies	-18.90194444	147.87	29.95585709	29.95585709	29.95585709	29.95585709	29.95585709	29.95585709
2020	1	23	15:00	temp	-5.35	Esk	-18.86055556	146.6222222	31.64885336	31.64885336	31.64885336	31.64885336	31.64885336	31.64885336
2020	1	23	15:00	temp	-5.35	Keppels	-23.062915	150.952201	28.31349171	28.31349171	28.31349171	28.31349171	28.31349171	28.31349171
2020	1	23	16:00	temp	-5.35	Davies	-18.90194444	147.87	29.9658889	29.9658889	29.9658889	29.9658889	29.9658889	29.9658889
2020	1	23	16:00	temp	-5.35	Esk	-18.86055556	146.6222222	31.6263678	31.6263678	31.6263678	31.6263678	31.6263678	31.6263678
2020	1	23	16:00	temp	-5.35	Keppels	-23.062915	150.952201	28.24051821	28.24051821	28.24051821	28.24051821	28.24051821	28.24051821
2020	1	23	17:00	temp	-5.35	Davies	-18.90194444	147.87	29.97780995	29.97780995	29.97780995	29.97780995	29.97780995	29.97780995
2020	1	23	17:00	temp	-5.35	Esk	-18.86055556	146.6222222	31.55981594	31.55981594	31.55981594	31.55981594	31.55981594	31.55981594
2020	1	23	17:00	temp	-5.35	Keppels	-23.062915	150.952201	28.1754836	28.1754836	28.1754836	28.1754836	28.1754836	28.1754836
2020	1	23	18:00	temp	-5.35	Davies	-18.90194444	147.87	30.00222604	30.00222604	30.00222604	30.00222604	30.00222604	30.00222604
2020	1	23	18:00	temp	-5.35	Esk	-18.86055556	146.6222222	31.45201555	31.45201555	31.45201555	31.45201555	31.45201555	31.45201555
2020	1	23	18:00	temp	-5.35	Keppels	-23.062915	150.952201	28.17334053	28.17334053	28.17334053	28.17334053	28.17334053	28.17334053
2020	1	23	19:00	temp	-5.35	Davies	-18.90194444	147.87	30.03156524	30.03156524	30.03156524	30.03156524	30.03156524	30.03156524
2020	1	23	19:00	temp	-5.35	Esk	-18.86055556	146.6222222	31.34391092	31.34391092	31.34391092	31.34391092	31.34391092	31.34391092
2020	1	23	19:00	temp	-5.35	Keppels	-23.062915	150.952201	28.12432107	28.12432107	28.12432107	28.12432107	28.12432107	28.12432107
2020	1	23	20:00	temp	-5.35	Davies	-18.90194444	147.87	30.03502581	30.03502581	30.03502581	30.03502581	30.03502581	30.03502581
2020	1	23	20:00	temp	-5.35	Esk	-18.86055556	146.6222222	31.28259269	31.28259269	31.28259269	31.28259269	31.28259269	31.28259269
2020	1	23	20:00	temp	-5.35	Keppels	-23.062915	150.952201	28.08556085	28.08556085	28.08556085	28.08556085	28.08556085	28.08556085
2020	1	23	21:00	temp	-5.35	Davies	-18.90194444	147.87	29.98745408	29.98745408	29.98745408	29.98745408	29.98745408	29.98745408
2020	1	23	21:00	temp	-5.35	Esk	-18.86055556	146.6222222	31.2959052	31.2959052	31.2959052	31.2959052	31.2959052	31.2959052
2020	1	23	21:00	temp	-5.35	Keppels	-23.062915	150.952201	28.08529812	28.08529812	28.08529812	28.08529812	28.08529812	28.08529812
2020	1	23	22:00	temp	-5.35	Davies	-18.90194444	147.87	29.87192742	29.87192742	29.87192742	29.87192742	29.87192742	29.87192742
2020	1	23	22:00	temp	-5.35	Esk	-18.86055556	146.6222222	31.38325806	31.38325806	31.38325806	31.38325806	31.38325806	31.38325806
2020	1	23	22:00	temp	-5.35	Keppels	-23.062915	150.952201	28.09306636	28.09306636	28.09306636	28.09306636	28.09306636	28.09306636
2020	1	23	23:00	temp	-5.35	Davies	-18.90194444	147.87	29.73385963	29.73385963	29.73385963	29.73385963	29.73385963	29.73385963
2020	1	23	23:00	temp	-5.35	Esk	-18.86055556	146.6222222	31.49450699	31.49450699	31.49450699	31.49450699	31.49450699	31.49450699
2020	1	23	23:00	temp	-5.35	Keppels	-23.062915	150.952201	28.12384465	28.12384465	28.12384465	28.12384465	28.12384465	28.12384465
2020	1	24	0:00	temp	-5.35	Davies	-18.90194444	147.87	29.67558017	29.67558017	29.67558017	29.67558017	29.67558017	29.67558017
2020	1	24	0:00	temp	-5.35	Esk	-18.86055556	146.6222222	31.56646513	31.56646513	31.56646513	31.56646513	31.56646513	31.56646513
2020	1	24	0:00	temp	-5.35	Keppels	-23.062915	150.952201	28.17317926	28.17317926	28.17317926	28.17317926	28.17317926	28.17317926
2020	1	24	1:00	temp	-5.35	Davies	-18.90194444	147.87	29.69752874	29.69752874	29.69752874	29.69752874	29.69752874	29.69752874
2020	1	24	1:00	temp	-5.35	Esk	-18.86055556	146.6222222	31.56763719	31.56763719	31.56763719	31.56763719	31.56763719	31.56763719
2020	1	24	1:00	temp	-5.35	Keppels	-23.062915	150.952201	28.20401451	28.20401451	28.20401451	28.20401451	28.20401451	28.20401451
2020	1	24	2:00	temp	-5.35	Davies	-18.90194444	147.87	29.68937176	29.68937176	29.68937176	29.68937176	29.68937176	29.68937176
2020	1	24	2:00	temp	-5.35	Esk	-18.86055556	146.6222222	31.55592916	31.55592916	31.55592916	31.55592916	31.55592916	31.55592916
2020	1	24	2:00	temp	-5.35	Keppels	-23.062915	150.952201	28.20539313	28.20539313	28.20539313	28.20539313	28.20539313	28.20539313
2020	1	24	3:00	temp	-5.35	Davies	-18.90194444	147.87	29.66719477	29.66719477	29.66719477	29.66719477	29.66719477	29.66719477
2020	1	24	3:00	temp	-5.35	Esk	-18.86055556	146.6222222	31.54849818	31.54849818	31.54849818	31.54849818	31.54849818	31.54849818
2020	1	24	3:00	temp	-5.35	Keppels	-23.062915	150.952201	28.17187462	28.17187462	28.17187462	28.17187462	28.17187462	28.17187462
2020	1	24	4:00	temp	-5.35	Davies	-18.90194444	147.87	29.6733383	29.6733383	29.6733383	29.6733383	29.6733383	29.6733383
2020	1	24	4:00	temp	-5.35	Esk	-18.86055556	146.6222222	31.53323558	31.53323558	31.53323558	31.53323558	31.53323558	31.53323558
2020	1	24	4:00	temp	-5.35	Keppels	-23.062915	150.952201	28.11515153	28.11515153	28.11515153	28.11515153	28.11515153	28.11515153
2020	1	24	5:00	temp	-5.35	Davies	-18.90194444	147.87	29.69249706	29.69249706	29.69249706	29.69249706	29.69249706	29.69249706
2020	1	24	5:00	temp	-5.35	Esk	-18.86055556	146.6222222	31.48942144	31.48942144	31.48942144	31.48942144	31.48942144	31.48942144
2020	1	24	5:00	temp	-5.35	Keppels	-23.062915	150.952201	28.06131058	28.06131058	28.06131058	28.06131058	28.06131058	28.06131058
2020	1	24	6:00	temp	-5.35	Davies	-18.90194444	147.87	29.7026326	29.7026326	29.7026326	29.7026326	29.7026326	29.7026326
2020	1	24	6:00	temp	-5.35	Esk	-18.86055556	146.6222222	31.41841166	31.41841166	31.41841166	31.41841166	31.41841166	31.41841166
2020	1	24	6:00	temp	-5.35	Keppels	-23.062915	150.952201	28.00363452	28.00363452	28.00363452	28.00363452	28.00363452	28.00363452
2020	1	24	7:00	temp	-5.35	Davies	-18.90194444	147.87	29.72127702	29.72127702	29.72127702	29.72127702	29.72127702	29.72127702
2020	1	24	7:00	temp	-5.35	Esk	-18.86055556	146.6222222	31.34530395	31.34530395	31.34530395	31.34530395	31.34530395	31.34530395
2020	1	24	7:00	temp	-5.35	Keppels	-23.062915	150.952201	27.95765964	27.95765964	27.95765964	27.95765964	27.95765964	27.95765964
2020	1	24	8:00	temp	-5.35	Davies	-18.90194444	147.87	29.7550468	29.7550468	29.7550468	29.7550468	29.7550468	29.7550468
2020	1	24	8:00	temp	-5.35	Esk	-18.86055556	146.6222222	31.28247798	31.28247798	31.28247798	31.28247798	31.28247798	31.28247798
2020	1	24	8:00	temp	-5.35	Keppels	-23.062915	150.952201	27.93049403	27.93049403	27.93049403	27.93049403	27.93049403	27.93049403
2020	1	24	9:00	temp	-5.35	Davies	-18.90194444	147.87	29.7690564	29.7690564	29.7690564	29.7690564	29.7690564	29.7690564
2020	1	24	9:00	temp	-5.35	Esk	-18.86055556	146.6222222	31.23323531	31.23323531	31.23323531	31.23323531	31.23323531	31.23323531
2020	1	24	9:00	temp	-5.35	Keppels	-23.062915	150.952201	27.92577539	27.92577539	27.92577539	27.92577539	27.92577539	27.92577539
2020	1	24	10:00	temp	-5.35	Davies	-18.90194444	147.87	29.75581861	29.75581861	29.75581861	29.75581861	29.75581861	29.75581861
2020	1	24	10:00	temp	-5.35	Esk	-18.86055556	146.6222222	31.22310491	31.22310491	31.22310491	31.22310491	31.22310491	31.22310491
2020	1	24	10:00	temp	-5.35	Keppels	-23.062915	150.952201	27.94105537	27.94105537	27.94105537	27.94105537	27.94105537	27.94105537
2020	1	24	11:00	temp	-5.35	Davies	-18.90194444	147.87	29.74780952	29.74780952	29.74780952	29.74780952	29.74780952	29.74780952
2020	1	24	11:00	temp	-5.35	Esk	-18.86055556	146.6222222	31.2673694	31.2673694	31.2673694	31.2673694	31.2673694	31.2673694
2020	1	24	11:00	temp	-5.35	Keppels	-23.062915	150.952201	27.97258768	27.97258768	27.97258768	27.97258768	27.97258768	27.97258768
2020	1	24	12:00	temp	-5.35	Davies	-18.90194444	147.87	29.75147603	29.75147603	29.75147603	29.75147603	29.75147603	29.75147603
2020	1	24	12:00	temp	-5.35	Esk	-18.86055556	146.6222222	31.32248421	31.32248421	31.32248421	31.32248421	31.32248421	31.32248421
2020	1	24	12:00	temp	-5.35	Keppels	-23.062915	150.952201	28.01604434	28.01604434	28.01604434	28.01604434	28.01604434	28.01604434
2020	1	24	13:00	temp	-5.35	Davies	-18.90194444	147.87	29.75254696	29.75254696	29.75254696	29.75254696	29.75254696	29.75254696
2020	1	24	13:00	temp	-5.35	Esk	-18.86055556	146.6222222	31.36967339	31.36967339	31.36967339	31.36967339	31.36967339	31.36967339
2020	1	24	13:00	temp	-5.35	Keppels	-23.062915	150.952201	28.0894761	28.0894761	28.0894761	28.0894761	28.0894761	28.0894761
2020	1	24	14:00	temp	-5.35	Davies	-18.90194444	147.87	29.76056822	29.76056822	29.76056822	29.76056822	29.76056822	29.76056822
2020	1	24	14:00	temp	-5.35	Esk	-18.86055556	146.6222222	31.41546944	31.41546944	31.41546944	31.41546944	31.41546944	31.41546944
2020	1	24	14:00	temp	-5.35	Keppels	-23.062915	150.952201	28.185286	28.185286	28.185286	28.185286	28.185286	28.185286
2020	1	24	15:00	temp	-5.35	Davies	-18.90194444	147.87	29.79345739	29.79345739	29.79345739	29.79345739	29.79345739	29.79345739
2020	1	24	15:00	temp	-5.35	Esk	-18.86055556	146.6222222	31.45523916	31.45523916	31.45523916	31.45523916	31.45523916	31.45523916
2020	1	24	15:00	temp	-5.35	Keppels	-23.062915	150.952201	28.25586202	28.25586202	28.25586202	28.25586202	28.25586202	28.25586202
2020	1	24	16:00	temp	-5.35	Davies	-18.90194444	147.87	29.81926014	29.81926014	29.81926014	29.81926014	29.81926014	29.81926014
2020	1	24	16:00	temp	-5.35	Esk	-18.86055556	146.6222222	31.46647615	31.46647615	31.46647615	31.46647615	31.46647615	31.46647615
2020	1	24	16:00	temp	-5.35	Keppels	-23.062915	150.952201	28.23807293	28.23807293	28.23807293	28.23807293	28.23807293	28.23807293
2020	1	24	17:00	temp	-5.35	Davies	-18.90194444	147.87	29.8460784	29.8460784	29.8460784	29.8460784	29.8460784	29.8460784
2020	1	24	17:00	temp	-5.35	Esk	-18.86055556	146.6222222	31.43057893	31.43057893	31.43057893	31.43057893	31.43057893	31.43057893
2020	1	24	17:00	temp	-5.35	Keppels	-23.062915	150.952201	28.16260051	28.16260051	28.16260051	28.16260051	28.16260051	28.16260051
2020	1	24	18:00	temp	-5.35	Davies	-18.90194444	147.87	29.88583419	29.88583419	29.88583419	29.88583419	29.88583419	29.88583419
2020	1	24	18:00	temp	-5.35	Esk	-18.86055556	146.6222222	31.35007729	31.35007729	31.35007729	31.35007729	31.35007729	31.35007729
2020	1	24	18:00	temp	-5.35	Keppels	-23.062915	150.952201	28.08911958	28.08911958	28.08911958	28.08911958	28.08911958	28.08911958
2020	1	24	19:00	temp	-5.35	Davies	-18.90194444	147.87	29.950822	29.950822	29.950822	29.950822	29.950822	29.950822
2020	1	24	19:00	temp	-5.35	Esk	-18.86055556	146.6222222	31.25239637	31.25239637	31.25239637	31.25239637	31.25239637	31.25239637
2020	1	24	19:00	temp	-5.35	Keppels	-23.062915	150.952201	28.00894873	28.00894873	28.00894873	28.00894873	28.00894873	28.00894873
2020	1	24	20:00	temp	-5.35	Davies	-18.90194444	147.87	30.00241968	30.00241968	30.00241968	30.00241968	30.00241968	30.00241968
2020	1	24	20:00	temp	-5.35	Esk	-18.86055556	146.6222222	31.18025157	31.18025157	31.18025157	31.18025157	31.18025157	31.18025157
2020	1	24	20:00	temp	-5.35	Keppels	-23.062915	150.952201	27.93337208	27.93337208	27.93337208	27.93337208	27.93337208	27.93337208
2020	1	24	21:00	temp	-5.35	Davies	-18.90194444	147.87	29.9636529	29.9636529	29.9636529	29.9636529	29.9636529	29.9636529
2020	1	24	21:00	temp	-5.35	Esk	-18.86055556	146.6222222	31.16299154	31.16299154	31.16299154	31.16299154	31.16299154	31.16299154
2020	1	24	21:00	temp	-5.35	Keppels	-23.062915	150.952201	27.90069419	27.90069419	27.90069419	27.90069419	27.90069419	27.90069419
2020	1	24	22:00	temp	-5.35	Davies	-18.90194444	147.87	29.83055271	29.83055271	29.83055271	29.83055271	29.83055271	29.83055271
2020	1	24	22:00	temp	-5.35	Esk	-18.86055556	146.6222222	31.20200314	31.20200314	31.20200314	31.20200314	31.20200314	31.20200314
2020	1	24	22:00	temp	-5.35	Keppels	-23.062915	150.952201	27.91949019	27.91949019	27.91949019	27.91949019	27.91949019	27.91949019
2020	1	24	23:00	temp	-5.35	Davies	-18.90194444	147.87	29.66764346	29.66764346	29.66764346	29.66764346	29.66764346	29.66764346
2020	1	24	23:00	temp	-5.35	Esk	-18.86055556	146.6222222	31.26963722	31.26963722	31.26963722	31.26963722	31.26963722	31.26963722
2020	1	24	23:00	temp	-5.35	Keppels	-23.062915	150.952201	27.98728304	27.98728304	27.98728304	27.98728304	27.98728304	27.98728304
2020	1	25	0:00	temp	-5.35	Davies	-18.90194444	147.87	29.56605516	29.56605516	29.56605516	29.56605516	29.56605516	29.56605516
2020	1	25	0:00	temp	-5.35	Esk	-18.86055556	146.6222222	31.3351684	31.3351684	31.3351684	31.3351684	31.3351684	31.3351684
2020	1	25	0:00	temp	-5.35	Keppels	-23.062915	150.952201	28.08307212	28.08307212	28.08307212	28.08307212	28.08307212	28.08307212
2020	1	25	1:00	temp	-5.35	Davies	-18.90194444	147.87	29.58167831	29.58167831	29.58167831	29.58167831	29.58167831	29.58167831
2020	1	25	1:00	temp	-5.35	Esk	-18.86055556	146.6222222	31.36573532	31.36573532	31.36573532	31.36573532	31.36573532	31.36573532
2020	1	25	1:00	temp	-5.35	Keppels	-23.062915	150.952201	28.16169827	28.16169827	28.16169827	28.16169827	28.16169827	28.16169827
2020	1	25	2:00	temp	-5.35	Davies	-18.90194444	147.87	29.65329394	29.65329394	29.65329394	29.65329394	29.65329394	29.65329394
2020	1	25	2:00	temp	-5.35	Esk	-18.86055556	146.6222222	31.38176483	31.38176483	31.38176483	31.38176483	31.38176483	31.38176483
2020	1	25	2:00	temp	-5.35	Keppels	-23.062915	150.952201	28.20295785	28.20295785	28.20295785	28.20295785	28.20295785	28.20295785
2020	1	25	3:00	temp	-5.35	Davies	-18.90194444	147.87	29.70785739	29.70785739	29.70785739	29.70785739	29.70785739	29.70785739
2020	1	25	3:00	temp	-5.35	Esk	-18.86055556	146.6222222	31.39278412	31.39278412	31.39278412	31.39278412	31.39278412	31.39278412
2020	1	25	3:00	temp	-5.35	Keppels	-23.062915	150.952201	28.20460712	28.20460712	28.20460712	28.20460712	28.20460712	28.20460712
2020	1	25	4:00	temp	-5.35	Davies	-18.90194444	147.87	29.73434593	29.73434593	29.73434593	29.73434593	29.73434593	29.73434593
2020	1	25	4:00	temp	-5.35	Esk	-18.86055556	146.6222222	31.38849444	31.38849444	31.38849444	31.38849444	31.38849444	31.38849444
2020	1	25	4:00	temp	-5.35	Keppels	-23.062915	150.952201	28.17155771	28.17155771	28.17155771	28.17155771	28.17155771	28.17155771
2020	1	25	5:00	temp	-5.35	Davies	-18.90194444	147.87	29.7633388	29.7633388	29.7633388	29.7633388	29.7633388	29.7633388
2020	1	25	5:00	temp	-5.35	Esk	-18.86055556	146.6222222	31.34804371	31.34804371	31.34804371	31.34804371	31.34804371	31.34804371
2020	1	25	5:00	temp	-5.35	Keppels	-23.062915	150.952201	28.10827447	28.10827447	28.10827447	28.10827447	28.10827447	28.10827447
2020	1	25	6:00	temp	-5.35	Davies	-18.90194444	147.87	29.84395592	29.84395592	29.84395592	29.84395592	29.84395592	29.84395592
2020	1	25	6:00	temp	-5.35	Esk	-18.86055556	146.6222222	31.26824978	31.26824978	31.26824978	31.26824978	31.26824978	31.26824978
2020	1	25	6:00	temp	-5.35	Keppels	-23.062915	150.952201	28.04373281	28.04373281	28.04373281	28.04373281	28.04373281	28.04373281
2020	1	25	7:00	temp	-5.35	Davies	-18.90194444	147.87	29.94351973	29.94351973	29.94351973	29.94351973	29.94351973	29.94351973
2020	1	25	7:00	temp	-5.35	Esk	-18.86055556	146.6222222	31.18051935	31.18051935	31.18051935	31.18051935	31.18051935	31.18051935
2020	1	25	7:00	temp	-5.35	Keppels	-23.062915	150.952201	27.96379595	27.96379595	27.96379595	27.96379595	27.96379595	27.96379595
2020	1	25	8:00	temp	-5.35	Davies	-18.90194444	147.87	29.95763087	29.95763087	29.95763087	29.95763087	29.95763087	29.95763087
2020	1	25	8:00	temp	-5.35	Esk	-18.86055556	146.6222222	31.10252062	31.10252062	31.10252062	31.10252062	31.10252062	31.10252062
2020	1	25	8:00	temp	-5.35	Keppels	-23.062915	150.952201	27.88181214	27.88181214	27.88181214	27.88181214	27.88181214	27.88181214
2020	1	25	9:00	temp	-5.35	Davies	-18.90194444	147.87	29.9061707	29.9061707	29.9061707	29.9061707	29.9061707	29.9061707
2020	1	25	9:00	temp	-5.35	Esk	-18.86055556	146.6222222	31.02385464	31.02385464	31.02385464	31.02385464	31.02385464	31.02385464
2020	1	25	9:00	temp	-5.35	Keppels	-23.062915	150.952201	27.82930394	27.82930394	27.82930394	27.82930394	27.82930394	27.82930394
2020	1	25	10:00	temp	-5.35	Davies	-18.90194444	147.87	29.83020513	29.83020513	29.83020513	29.83020513	29.83020513	29.83020513
2020	1	25	10:00	temp	-5.35	Esk	-18.86055556	146.6222222	30.98294123	30.98294123	30.98294123	30.98294123	30.98294123	30.98294123
2020	1	25	10:00	temp	-5.35	Keppels	-23.062915	150.952201	27.81126827	27.81126827	27.81126827	27.81126827	27.81126827	27.81126827
2020	1	25	11:00	temp	-5.35	Davies	-18.90194444	147.87	29.76835952	29.76835952	29.76835952	29.76835952	29.76835952	29.76835952
2020	1	25	11:00	temp	-5.35	Esk	-18.86055556	146.6222222	31.02566312	31.02566312	31.02566312	31.02566312	31.02566312	31.02566312
2020	1	25	11:00	temp	-5.35	Keppels	-23.062915	150.952201	27.83367416	27.83367416	27.83367416	27.83367416	27.83367416	27.83367416
2020	1	25	12:00	temp	-5.35	Davies	-18.90194444	147.87	29.73297711	29.73297711	29.73297711	29.73297711	29.73297711	29.73297711
2020	1	25	12:00	temp	-5.35	Esk	-18.86055556	146.6222222	31.11163212	31.11163212	31.11163212	31.11163212	31.11163212	31.11163212
2020	1	25	12:00	temp	-5.35	Keppels	-23.062915	150.952201	27.88782469	27.88782469	27.88782469	27.88782469	27.88782469	27.88782469
2020	1	25	13:00	temp	-5.35	Davies	-18.90194444	147.87	29.7445021	29.7445021	29.7445021	29.7445021	29.7445021	29.7445021
2020	1	25	13:00	temp	-5.35	Esk	-18.86055556	146.6222222	31.1870217	31.1870217	31.1870217	31.1870217	31.1870217	31.1870217
2020	1	25	13:00	temp	-5.35	Keppels	-23.062915	150.952201	27.97157652	27.97157652	27.97157652	27.97157652	27.97157652	27.97157652
2020	1	25	14:00	temp	-5.35	Davies	-18.90194444	147.87	29.79746008	29.79746008	29.79746008	29.79746008	29.79746008	29.79746008
2020	1	25	14:00	temp	-5.35	Esk	-18.86055556	146.6222222	31.24818685	31.24818685	31.24818685	31.24818685	31.24818685	31.24818685
2020	1	25	14:00	temp	-5.35	Keppels	-23.062915	150.952201	28.08368842	28.08368842	28.08368842	28.08368842	28.08368842	28.08368842
2020	1	25	15:00	temp	-5.35	Davies	-18.90194444	147.87	29.87556909	29.87556909	29.87556909	29.87556909	29.87556909	29.87556909
2020	1	25	15:00	temp	-5.35	Esk	-18.86055556	146.6222222	31.30650869	31.30650869	31.30650869	31.30650869	31.30650869	31.30650869
2020	1	25	15:00	temp	-5.35	Keppels	-23.062915	150.952201	28.20489475	28.20489475	28.20489475	28.20489475	28.20489475	28.20489475
2020	1	25	16:00	temp	-5.35	Davies	-18.90194444	147.87	29.94427246	29.94427246	29.94427246	29.94427246	29.94427246	29.94427246
2020	1	25	16:00	temp	-5.35	Esk	-18.86055556	146.6222222	31.34951091	31.34951091	31.34951091	31.34951091	31.34951091	31.34951091
2020	1	25	16:00	temp	-5.35	Keppels	-23.062915	150.952201	28.30098599	28.30098599	28.30098599	28.30098599	28.30098599	28.30098599
2020	1	25	17:00	temp	-5.35	Davies	-18.90194444	147.87	29.97448495	29.97448495	29.97448495	29.97448495	29.97448495	29.97448495
2020	1	25	17:00	temp	-5.35	Esk	-18.86055556	146.6222222	31.34628375	31.34628375	31.34628375	31.34628375	31.34628375	31.34628375
2020	1	25	17:00	temp	-5.35	Keppels	-23.062915	150.952201	28.3098154	28.3098154	28.3098154	28.3098154	28.3098154	28.3098154
2020	1	25	18:00	temp	-5.35	Davies	-18.90194444	147.87	29.98700342	29.98700342	29.98700342	29.98700342	29.98700342	29.98700342
2020	1	25	18:00	temp	-5.35	Esk	-18.86055556	146.6222222	31.29408523	31.29408523	31.29408523	31.29408523	31.29408523	31.29408523
2020	1	25	18:00	temp	-5.35	Keppels	-23.062915	150.952201	28.21617149	28.21617149	28.21617149	28.21617149	28.21617149	28.21617149
2020	1	25	19:00	temp	-5.35	Davies	-18.90194444	147.87	29.99546444	29.99546444	29.99546444	29.99546444	29.99546444	29.99546444
2020	1	25	19:00	temp	-5.35	Esk	-18.86055556	146.6222222	31.21653111	31.21653111	31.21653111	31.21653111	31.21653111	31.21653111
2020	1	25	19:00	temp	-5.35	Keppels	-23.062915	150.952201	28.08616813	28.08616813	28.08616813	28.08616813	28.08616813	28.08616813
2020	1	25	20:00	temp	-5.35	Davies	-18.90194444	147.87	29.99535556	29.99535556	29.99535556	29.99535556	29.99535556	29.99535556
2020	1	25	20:00	temp	-5.35	Esk	-18.86055556	146.6222222	31.14256852	31.14256852	31.14256852	31.14256852	31.14256852	31.14256852
2020	1	25	20:00	temp	-5.35	Keppels	-23.062915	150.952201	27.98496925	27.98496925	27.98496925	27.98496925	27.98496925	27.98496925
2020	1	25	21:00	temp	-5.35	Davies	-18.90194444	147.87	29.96748277	29.96748277	29.96748277	29.96748277	29.96748277	29.96748277
2020	1	25	21:00	temp	-5.35	Esk	-18.86055556	146.6222222	31.10021104	31.10021104	31.10021104	31.10021104	31.10021104	31.10021104
2020	1	25	21:00	temp	-5.35	Keppels	-23.062915	150.952201	27.93083096	27.93083096	27.93083096	27.93083096	27.93083096	27.93083096
2020	1	25	22:00	temp	-5.35	Davies	-18.90194444	147.87	29.89202483	29.89202483	29.89202483	29.89202483	29.89202483	29.89202483
2020	1	25	22:00	temp	-5.35	Esk	-18.86055556	146.6222222	31.10628461	31.10628461	31.10628461	31.10628461	31.10628461	31.10628461
2020	1	25	22:00	temp	-5.35	Keppels	-23.062915	150.952201	27.92586372	27.92586372	27.92586372	27.92586372	27.92586372	27.92586372
2020	1	25	23:00	temp	-5.35	Davies	-18.90194444	147.87	29.77297274	29.77297274	29.77297274	29.77297274	29.77297274	29.77297274
2020	1	25	23:00	temp	-5.35	Esk	-18.86055556	146.6222222	31.15740339	31.15740339	31.15740339	31.15740339	31.15740339	31.15740339
2020	1	25	23:00	temp	-5.35	Keppels	-23.062915	150.952201	27.97497821	27.97497821	27.97497821	27.97497821	27.97497821	27.97497821
2020	1	26	0:00	temp	-5.35	Davies	-18.90194444	147.87	29.66571437	29.66571437	29.66571437	29.66571437	29.66571437	29.66571437
2020	1	26	0:00	temp	-5.35	Esk	-18.86055556	146.6222222	31.22492463	31.22492463	31.22492463	31.22492463	31.22492463	31.22492463
2020	1	26	0:00	temp	-5.35	Keppels	-23.062915	150.952201	28.05516174	28.05516174	28.05516174	28.05516174	28.05516174	28.05516174
2020	1	26	1:00	temp	-5.35	Davies	-18.90194444	147.87	29.65060367	29.65060367	29.65060367	29.65060367	29.65060367	29.65060367
2020	1	26	1:00	temp	-5.35	Esk	-18.86055556	146.6222222	31.27073247	31.27073247	31.27073247	31.27073247	31.27073247	31.27073247
2020	1	26	1:00	temp	-5.35	Keppels	-23.062915	150.952201	28.09923042	28.09923042	28.09923042	28.09923042	28.09923042	28.09923042
2020	1	26	2:00	temp	-5.35	Davies	-18.90194444	147.87	29.70838917	29.70838917	29.70838917	29.70838917	29.70838917	29.70838917
2020	1	26	2:00	temp	-5.35	Esk	-18.86055556	146.6222222	31.29184491	31.29184491	31.29184491	31.29184491	31.29184491	31.29184491
2020	1	26	2:00	temp	-5.35	Keppels	-23.062915	150.952201	28.13382691	28.13382691	28.13382691	28.13382691	28.13382691	28.13382691
2020	1	26	3:00	temp	-5.35	Davies	-18.90194444	147.87	29.72617787	29.72617787	29.72617787	29.72617787	29.72617787	29.72617787
2020	1	26	3:00	temp	-5.35	Esk	-18.86055556	146.6222222	31.26401321	31.26401321	31.26401321	31.26401321	31.26401321	31.26401321
2020	1	26	3:00	temp	-5.35	Keppels	-23.062915	150.952201	28.14542082	28.14542082	28.14542082	28.14542082	28.14542082	28.14542082
2020	1	26	4:00	temp	-5.35	Davies	-18.90194444	147.87	29.72920563	29.72920563	29.72920563	29.72920563	29.72920563	29.72920563
2020	1	26	4:00	temp	-5.35	Esk	-18.86055556	146.6222222	31.23822306	31.23822306	31.23822306	31.23822306	31.23822306	31.23822306
2020	1	26	4:00	temp	-5.35	Keppels	-23.062915	150.952201	28.12019913	28.12019913	28.12019913	28.12019913	28.12019913	28.12019913
2020	1	26	5:00	temp	-5.35	Davies	-18.90194444	147.87	29.75103367	29.75103367	29.75103367	29.75103367	29.75103367	29.75103367
2020	1	26	5:00	temp	-5.35	Esk	-18.86055556	146.6222222	31.21576305	31.21576305	31.21576305	31.21576305	31.21576305	31.21576305
2020	1	26	5:00	temp	-5.35	Keppels	-23.062915	150.952201	28.07725389	28.07725389	28.07725389	28.07725389	28.07725389	28.07725389
2020	1	26	6:00	temp	-5.35	Davies	-18.90194444	147.87	29.79146801	29.79146801	29.79146801	29.79146801	29.79146801	29.79146801
2020	1	26	6:00	temp	-5.35	Esk	-18.86055556	146.6222222	31.16925632	31.16925632	31.16925632	31.16925632	31.16925632	31.16925632
2020	1	26	6:00	temp	-5.35	Keppels	-23.062915	150.952201	28.01732183	28.01732183	28.01732183	28.01732183	28.01732183	28.01732183
2020	1	26	7:00	temp	-5.35	Davies	-18.90194444	147.87	29.80918195	29.80918195	29.80918195	29.80918195	29.80918195	29.80918195
2020	1	26	7:00	temp	-5.35	Esk	-18.86055556	146.6222222	31.10127551	31.10127551	31.10127551	31.10127551	31.10127551	31.10127551
2020	1	26	7:00	temp	-5.35	Keppels	-23.062915	150.952201	27.96167021	27.96167021	27.96167021	27.96167021	27.96167021	27.96167021
2020	1	26	8:00	temp	-5.35	Davies	-18.90194444	147.87	29.83217779	29.83217779	29.83217779	29.83217779	29.83217779	29.83217779
2020	1	26	8:00	temp	-5.35	Esk	-18.86055556	146.6222222	31.02694843	31.02694843	31.02694843	31.02694843	31.02694843	31.02694843
2020	1	26	8:00	temp	-5.35	Keppels	-23.062915	150.952201	27.91894524	27.91894524	27.91894524	27.91894524	27.91894524	27.91894524
2020	1	26	9:00	temp	-5.35	Davies	-18.90194444	147.87	29.83622844	29.83622844	29.83622844	29.83622844	29.83622844	29.83622844
2020	1	26	9:00	temp	-5.35	Esk	-18.86055556	146.6222222	30.95062472	30.95062472	30.95062472	30.95062472	30.95062472	30.95062472
2020	1	26	9:00	temp	-5.35	Keppels	-23.062915	150.952201	27.89285975	27.89285975	27.89285975	27.89285975	27.89285975	27.89285975
2020	1	26	10:00	temp	-5.35	Davies	-18.90194444	147.87	29.78842034	29.78842034	29.78842034	29.78842034	29.78842034	29.78842034
2020	1	26	10:00	temp	-5.35	Esk	-18.86055556	146.6222222	30.89910282	30.89910282	30.89910282	30.89910282	30.89910282	30.89910282
2020	1	26	10:00	temp	-5.35	Keppels	-23.062915	150.952201	27.89038051	27.89038051	27.89038051	27.89038051	27.89038051	27.89038051
2020	1	26	11:00	temp	-5.35	Davies	-18.90194444	147.87	29.72680976	29.72680976	29.72680976	29.72680976	29.72680976	29.72680976
2020	1	26	11:00	temp	-5.35	Esk	-18.86055556	146.6222222	30.91096121	30.91096121	30.91096121	30.91096121	30.91096121	30.91096121
2020	1	26	11:00	temp	-5.35	Keppels	-23.062915	150.952201	27.90273544	27.90273544	27.90273544	27.90273544	27.90273544	27.90273544
2020	1	26	12:00	temp	-5.35	Davies	-18.90194444	147.87	29.70009881	29.70009881	29.70009881	29.70009881	29.70009881	29.70009881
2020	1	26	12:00	temp	-5.35	Esk	-18.86055556	146.6222222	30.97174631	30.97174631	30.97174631	30.97174631	30.97174631	30.97174631
2020	1	26	12:00	temp	-5.35	Keppels	-23.062915	150.952201	27.92295778	27.92295778	27.92295778	27.92295778	27.92295778	27.92295778
2020	1	26	13:00	temp	-5.35	Davies	-18.90194444	147.87	29.71400368	29.71400368	29.71400368	29.71400368	29.71400368	29.71400368
2020	1	26	13:00	temp	-5.35	Esk	-18.86055556	146.6222222	31.04544325	31.04544325	31.04544325	31.04544325	31.04544325	31.04544325
2020	1	26	13:00	temp	-5.35	Keppels	-23.062915	150.952201	27.95607964	27.95607964	27.95607964	27.95607964	27.95607964	27.95607964
2020	1	26	14:00	temp	-5.35	Davies	-18.90194444	147.87	29.73496934	29.73496934	29.73496934	29.73496934	29.73496934	29.73496934
2020	1	26	14:00	temp	-5.35	Esk	-18.86055556	146.6222222	31.11583552	31.11583552	31.11583552	31.11583552	31.11583552	31.11583552
2020	1	26	14:00	temp	-5.35	Keppels	-23.062915	150.952201	28.01504197	28.01504197	28.01504197	28.01504197	28.01504197	28.01504197
2020	1	26	15:00	temp	-5.35	Davies	-18.90194444	147.87	29.75130677	29.75130677	29.75130677	29.75130677	29.75130677	29.75130677
2020	1	26	15:00	temp	-5.35	Esk	-18.86055556	146.6222222	31.18271147	31.18271147	31.18271147	31.18271147	31.18271147	31.18271147
2020	1	26	15:00	temp	-5.35	Keppels	-23.062915	150.952201	28.08113881	28.08113881	28.08113881	28.08113881	28.08113881	28.08113881
2020	1	26	16:00	temp	-5.35	Davies	-18.90194444	147.87	29.7699738	29.7699738	29.7699738	29.7699738	29.7699738	29.7699738
2020	1	26	16:00	temp	-5.35	Esk	-18.86055556	146.6222222	31.2388977	31.2388977	31.2388977	31.2388977	31.2388977	31.2388977
2020	1	26	16:00	temp	-5.35	Keppels	-23.062915	150.952201	28.15556546	28.15556546	28.15556546	28.15556546	28.15556546	28.15556546
2020	1	26	17:00	temp	-5.35	Davies	-18.90194444	147.87	29.78640094	29.78640094	29.78640094	29.78640094	29.78640094	29.78640094
2020	1	26	17:00	temp	-5.35	Esk	-18.86055556	146.6222222	31.25751876	31.25751876	31.25751876	31.25751876	31.25751876	31.25751876
2020	1	26	17:00	temp	-5.35	Keppels	-23.062915	150.952201	28.21399256	28.21399256	28.21399256	28.21399256	28.21399256	28.21399256
2020	1	26	18:00	temp	-5.35	Davies	-18.90194444	147.87	29.79849941	29.79849941	29.79849941	29.79849941	29.79849941	29.79849941
2020	1	26	18:00	temp	-5.35	Esk	-18.86055556	146.6222222	31.23408176	31.23408176	31.23408176	31.23408176	31.23408176	31.23408176
2020	1	26	18:00	temp	-5.35	Keppels	-23.062915	150.952201	28.16384395	28.16384395	28.16384395	28.16384395	28.16384395	28.16384395
2020	1	26	19:00	temp	-5.35	Davies	-18.90194444	147.87	29.81914591	29.81914591	29.81914591	29.81914591	29.81914591	29.81914591
2020	1	26	19:00	temp	-5.35	Esk	-18.86055556	146.6222222	31.17942142	31.17942142	31.17942142	31.17942142	31.17942142	31.17942142
2020	1	26	19:00	temp	-5.35	Keppels	-23.062915	150.952201	28.08299946	28.08299946	28.08299946	28.08299946	28.08299946	28.08299946
2020	1	26	20:00	temp	-5.35	Davies	-18.90194444	147.87	29.84570112	29.84570112	29.84570112	29.84570112	29.84570112	29.84570112
2020	1	26	20:00	temp	-5.35	Esk	-18.86055556	146.6222222	31.11075744	31.11075744	31.11075744	31.11075744	31.11075744	31.11075744
2020	1	26	20:00	temp	-5.35	Keppels	-23.062915	150.952201	28.02601498	28.02601498	28.02601498	28.02601498	28.02601498	28.02601498
2020	1	26	21:00	temp	-5.35	Davies	-18.90194444	147.87	29.8662586	29.8662586	29.8662586	29.8662586	29.8662586	29.8662586
2020	1	26	21:00	temp	-5.35	Esk	-18.86055556	146.6222222	31.05008282	31.05008282	31.05008282	31.05008282	31.05008282	31.05008282
2020	1	26	21:00	temp	-5.35	Keppels	-23.062915	150.952201	27.99533838	27.99533838	27.99533838	27.99533838	27.99533838	27.99533838
2020	1	26	22:00	temp	-5.35	Davies	-18.90194444	147.87	29.85773664	29.85773664	29.85773664	29.85773664	29.85773664	29.85773664
2020	1	26	22:00	temp	-5.35	Esk	-18.86055556	146.6222222	31.02811064	31.02811064	31.02811064	31.02811064	31.02811064	31.02811064
2020	1	26	22:00	temp	-5.35	Keppels	-23.062915	150.952201	27.96666084	27.96666084	27.96666084	27.96666084	27.96666084	27.96666084
2020	1	26	23:00	temp	-5.35	Davies	-18.90194444	147.87	29.80553314	29.80553314	29.80553314	29.80553314	29.80553314	29.80553314
2020	1	26	23:00	temp	-5.35	Esk	-18.86055556	146.6222222	31.05627411	31.05627411	31.05627411	31.05627411	31.05627411	31.05627411
2020	1	26	23:00	temp	-5.35	Keppels	-23.062915	150.952201	27.94634719	27.94634719	27.94634719	27.94634719	27.94634719	27.94634719
2020	1	27	0:00	temp	-5.35	Davies	-18.90194444	147.87	29.71440237	29.71440237	29.71440237	29.71440237	29.71440237	29.71440237
2020	1	27	0:00	temp	-5.35	Esk	-18.86055556	146.6222222	31.11484338	31.11484338	31.11484338	31.11484338	31.11484338	31.11484338
2020	1	27	0:00	temp	-5.35	Keppels	-23.062915	150.952201	27.94236921	27.94236921	27.94236921	27.94236921	27.94236921	27.94236921
2020	1	27	1:00	temp	-5.35	Davies	-18.90194444	147.87	29.63754808	29.63754808	29.63754808	29.63754808	29.63754808	29.63754808
2020	1	27	1:00	temp	-5.35	Esk	-18.86055556	146.6222222	31.15785332	31.15785332	31.15785332	31.15785332	31.15785332	31.15785332
2020	1	27	1:00	temp	-5.35	Keppels	-23.062915	150.952201	27.95220889	27.95220889	27.95220889	27.95220889	27.95220889	27.95220889
2020	1	27	2:00	temp	-5.35	Davies	-18.90194444	147.87	29.62590505	29.62590505	29.62590505	29.62590505	29.62590505	29.62590505
2020	1	27	2:00	temp	-5.35	Esk	-18.86055556	146.6222222	31.16782689	31.16782689	31.16782689	31.16782689	31.16782689	31.16782689
2020	1	27	2:00	temp	-5.35	Keppels	-23.062915	150.952201	27.96278509	27.96278509	27.96278509	27.96278509	27.96278509	27.96278509
2020	1	27	3:00	temp	-5.35	Davies	-18.90194444	147.87	29.62959211	29.62959211	29.62959211	29.62959211	29.62959211	29.62959211
2020	1	27	3:00	temp	-5.35	Esk	-18.86055556	146.6222222	31.16609648	31.16609648	31.16609648	31.16609648	31.16609648	31.16609648
2020	1	27	3:00	temp	-5.35	Keppels	-23.062915	150.952201	27.97541724	27.97541724	27.97541724	27.97541724	27.97541724	27.97541724
2020	1	27	4:00	temp	-5.35	Davies	-18.90194444	147.87	29.61094738	29.61094738	29.61094738	29.61094738	29.61094738	29.61094738
2020	1	27	4:00	temp	-5.35	Esk	-18.86055556	146.6222222	31.16911507	31.16911507	31.16911507	31.16911507	31.16911507	31.16911507
2020	1	27	4:00	temp	-5.35	Keppels	-23.062915	150.952201	27.98757796	27.98757796	27.98757796	27.98757796	27.98757796	27.98757796
2020	1	27	5:00	temp	-5.35	Davies	-18.90194444	147.87	29.60737034	29.60737034	29.60737034	29.60737034	29.60737034	29.60737034
2020	1	27	5:00	temp	-5.35	Esk	-18.86055556	146.6222222	31.16190627	31.16190627	31.16190627	31.16190627	31.16190627	31.16190627
2020	1	27	5:00	temp	-5.35	Keppels	-23.062915	150.952201	27.98589491	27.98589491	27.98589491	27.98589491	27.98589491	27.98589491
2020	1	27	6:00	temp	-5.35	Davies	-18.90194444	147.87	29.60646694	29.60646694	29.60646694	29.60646694	29.60646694	29.60646694
2020	1	27	6:00	temp	-5.35	Esk	-18.86055556	146.6222222	31.1280561	31.1280561	31.1280561	31.1280561	31.1280561	31.1280561
2020	1	27	6:00	temp	-5.35	Keppels	-23.062915	150.952201	27.95949775	27.95949775	27.95949775	27.95949775	27.95949775	27.95949775
2020	1	27	7:00	temp	-5.35	Davies	-18.90194444	147.87	29.61888677	29.61888677	29.61888677	29.61888677	29.61888677	29.61888677
2020	1	27	7:00	temp	-5.35	Esk	-18.86055556	146.6222222	31.06879878	31.06879878	31.06879878	31.06879878	31.06879878	31.06879878
2020	1	27	7:00	temp	-5.35	Keppels	-23.062915	150.952201	27.92403164	27.92403164	27.92403164	27.92403164	27.92403164	27.92403164
2020	1	27	8:00	temp	-5.35	Davies	-18.90194444	147.87	29.65064589	29.65064589	29.65064589	29.65064589	29.65064589	29.65064589
2020	1	27	8:00	temp	-5.35	Esk	-18.86055556	146.6222222	31.00655824	31.00655824	31.00655824	31.00655824	31.00655824	31.00655824
2020	1	27	8:00	temp	-5.35	Keppels	-23.062915	150.952201	27.89596014	27.89596014	27.89596014	27.89596014	27.89596014	27.89596014
2020	1	27	9:00	temp	-5.35	Davies	-18.90194444	147.87	29.67245512	29.67245512	29.67245512	29.67245512	29.67245512	29.67245512
2020	1	27	9:00	temp	-5.35	Esk	-18.86055556	146.6222222	30.93685128	30.93685128	30.93685128	30.93685128	30.93685128	30.93685128
2020	1	27	9:00	temp	-5.35	Keppels	-23.062915	150.952201	27.88120456	27.88120456	27.88120456	27.88120456	27.88120456	27.88120456
2020	1	27	10:00	temp	-5.35	Davies	-18.90194444	147.87	29.66329787	29.66329787	29.66329787	29.66329787	29.66329787	29.66329787
2020	1	27	10:00	temp	-5.35	Esk	-18.86055556	146.6222222	30.88018598	30.88018598	30.88018598	30.88018598	30.88018598	30.88018598
2020	1	27	10:00	temp	-5.35	Keppels	-23.062915	150.952201	27.87801876	27.87801876	27.87801876	27.87801876	27.87801876	27.87801876
2020	1	27	11:00	temp	-5.35	Davies	-18.90194444	147.87	29.62450142	29.62450142	29.62450142	29.62450142	29.62450142	29.62450142
2020	1	27	11:00	temp	-5.35	Esk	-18.86055556	146.6222222	30.86197956	30.86197956	30.86197956	30.86197956	30.86197956	30.86197956
2020	1	27	11:00	temp	-5.35	Keppels	-23.062915	150.952201	27.89346706	27.89346706	27.89346706	27.89346706	27.89346706	27.89346706
2020	1	27	12:00	temp	-5.35	Davies	-18.90194444	147.87	29.5921419	29.5921419	29.5921419	29.5921419	29.5921419	29.5921419
2020	1	27	12:00	temp	-5.35	Esk	-18.86055556	146.6222222	30.88375248	30.88375248	30.88375248	30.88375248	30.88375248	30.88375248
2020	1	27	12:00	temp	-5.35	Keppels	-23.062915	150.952201	27.92589675	27.92589675	27.92589675	27.92589675	27.92589675	27.92589675
2020	1	27	13:00	temp	-5.35	Davies	-18.90194444	147.87	29.59291458	29.59291458	29.59291458	29.59291458	29.59291458	29.59291458
2020	1	27	13:00	temp	-5.35	Esk	-18.86055556	146.6222222	30.93083041	30.93083041	30.93083041	30.93083041	30.93083041	30.93083041
2020	1	27	13:00	temp	-5.35	Keppels	-23.062915	150.952201	27.96994167	27.96994167	27.96994167	27.96994167	27.96994167	27.96994167
2020	1	27	14:00	temp	-5.35	Davies	-18.90194444	147.87	29.62856503	29.62856503	29.62856503	29.62856503	29.62856503	29.62856503
2020	1	27	14:00	temp	-5.35	Esk	-18.86055556	146.6222222	30.98671175	30.98671175	30.98671175	30.98671175	30.98671175	30.98671175
2020	1	27	14:00	temp	-5.35	Keppels	-23.062915	150.952201	28.00525836	28.00525836	28.00525836	28.00525836	28.00525836	28.00525836
2020	1	27	15:00	temp	-5.35	Davies	-18.90194444	147.87	29.67650259	29.67650259	29.67650259	29.67650259	29.67650259	29.67650259
2020	1	27	15:00	temp	-5.35	Esk	-18.86055556	146.6222222	31.04205671	31.04205671	31.04205671	31.04205671	31.04205671	31.04205671
2020	1	27	15:00	temp	-5.35	Keppels	-23.062915	150.952201	28.05975725	28.05975725	28.05975725	28.05975725	28.05975725	28.05975725
2020	1	27	16:00	temp	-5.35	Davies	-18.90194444	147.87	29.72241203	29.72241203	29.72241203	29.72241203	29.72241203	29.72241203
2020	1	27	16:00	temp	-5.35	Esk	-18.86055556	146.6222222	31.09265802	31.09265802	31.09265802	31.09265802	31.09265802	31.09265802
2020	1	27	16:00	temp	-5.35	Keppels	-23.062915	150.952201	28.123556	28.123556	28.123556	28.123556	28.123556	28.123556
2020	1	27	17:00	temp	-5.35	Davies	-18.90194444	147.87	29.74695899	29.74695899	29.74695899	29.74695899	29.74695899	29.74695899
2020	1	27	17:00	temp	-5.35	Esk	-18.86055556	146.6222222	31.12396056	31.12396056	31.12396056	31.12396056	31.12396056	31.12396056
2020	1	27	17:00	temp	-5.35	Keppels	-23.062915	150.952201	28.15649996	28.15649996	28.15649996	28.15649996	28.15649996	28.15649996
2020	1	27	18:00	temp	-5.35	Davies	-18.90194444	147.87	29.75421701	29.75421701	29.75421701	29.75421701	29.75421701	29.75421701
2020	1	27	18:00	temp	-5.35	Esk	-18.86055556	146.6222222	31.11706366	31.11706366	31.11706366	31.11706366	31.11706366	31.11706366
2020	1	27	18:00	temp	-5.35	Keppels	-23.062915	150.952201	28.12031764	28.12031764	28.12031764	28.12031764	28.12031764	28.12031764
2020	1	27	19:00	temp	-5.35	Davies	-18.90194444	147.87	29.756291	29.756291	29.756291	29.756291	29.756291	29.756291
2020	1	27	19:00	temp	-5.35	Esk	-18.86055556	146.6222222	31.07921845	31.07921845	31.07921845	31.07921845	31.07921845	31.07921845
2020	1	27	19:00	temp	-5.35	Keppels	-23.062915	150.952201	28.0472005	28.0472005	28.0472005	28.0472005	28.0472005	28.0472005
2020	1	27	20:00	temp	-5.35	Davies	-18.90194444	147.87	29.76592627	29.76592627	29.76592627	29.76592627	29.76592627	29.76592627
2020	1	27	20:00	temp	-5.35	Esk	-18.86055556	146.6222222	31.0260131	31.0260131	31.0260131	31.0260131	31.0260131	31.0260131
2020	1	27	20:00	temp	-5.35	Keppels	-23.062915	150.952201	27.9801804	27.9801804	27.9801804	27.9801804	27.9801804	27.9801804
2020	1	27	21:00	temp	-5.35	Davies	-18.90194444	147.87	29.76831695	29.76831695	29.76831695	29.76831695	29.76831695	29.76831695
2020	1	27	21:00	temp	-5.35	Esk	-18.86055556	146.6222222	30.97853438	30.97853438	30.97853438	30.97853438	30.97853438	30.97853438
2020	1	27	21:00	temp	-5.35	Keppels	-23.062915	150.952201	27.93833863	27.93833863	27.93833863	27.93833863	27.93833863	27.93833863
2020	1	27	22:00	temp	-5.35	Davies	-18.90194444	147.87	29.74067445	29.74067445	29.74067445	29.74067445	29.74067445	29.74067445
2020	1	27	22:00	temp	-5.35	Esk	-18.86055556	146.6222222	30.95630862	30.95630862	30.95630862	30.95630862	30.95630862	30.95630862
2020	1	27	22:00	temp	-5.35	Keppels	-23.062915	150.952201	27.91707621	27.91707621	27.91707621	27.91707621	27.91707621	27.91707621
2020	1	27	23:00	temp	-5.35	Davies	-18.90194444	147.87	29.67432518	29.67432518	29.67432518	29.67432518	29.67432518	29.67432518
2020	1	27	23:00	temp	-5.35	Esk	-18.86055556	146.6222222	30.97295435	30.97295435	30.97295435	30.97295435	30.97295435	30.97295435
2020	1	27	23:00	temp	-5.35	Keppels	-23.062915	150.952201	27.90710246	27.90710246	27.90710246	27.90710246	27.90710246	27.90710246
2020	1	28	0:00	temp	-5.35	Davies	-18.90194444	147.87	29.57909999	29.57909999	29.57909999	29.57909999	29.57909999	29.57909999
2020	1	28	0:00	temp	-5.35	Esk	-18.86055556	146.6222222	31.02470133	31.02470133	31.02470133	31.02470133	31.02470133	31.02470133
2020	1	28	0:00	temp	-5.35	Keppels	-23.062915	150.952201	27.90489357	27.90489357	27.90489357	27.90489357	27.90489357	27.90489357
2020	1	28	1:00	temp	-5.35	Davies	-18.90194444	147.87	29.47921242	29.47921242	29.47921242	29.47921242	29.47921242	29.47921242
2020	1	28	1:00	temp	-5.35	Esk	-18.86055556	146.6222222	31.08619129	31.08619129	31.08619129	31.08619129	31.08619129	31.08619129
2020	1	28	1:00	temp	-5.35	Keppels	-23.062915	150.952201	27.90757772	27.90757772	27.90757772	27.90757772	27.90757772	27.90757772
2020	1	28	2:00	temp	-5.35	Davies	-18.90194444	147.87	29.40200235	29.40200235	29.40200235	29.40200235	29.40200235	29.40200235
2020	1	28	2:00	temp	-5.35	Esk	-18.86055556	146.6222222	31.11929895	31.11929895	31.11929895	31.11929895	31.11929895	31.11929895
2020	1	28	2:00	temp	-5.35	Keppels	-23.062915	150.952201	27.91226289	27.91226289	27.91226289	27.91226289	27.91226289	27.91226289
2020	1	28	3:00	temp	-5.35	Davies	-18.90194444	147.87	29.37036653	29.37036653	29.37036653	29.37036653	29.37036653	29.37036653
2020	1	28	3:00	temp	-5.35	Esk	-18.86055556	146.6222222	31.14183568	31.14183568	31.14183568	31.14183568	31.14183568	31.14183568
2020	1	28	3:00	temp	-5.35	Keppels	-23.062915	150.952201	27.91607131	27.91607131	27.91607131	27.91607131	27.91607131	27.91607131
2020	1	28	4:00	temp	-5.35	Davies	-18.90194444	147.87	29.38101732	29.38101732	29.38101732	29.38101732	29.38101732	29.38101732
2020	1	28	4:00	temp	-5.35	Esk	-18.86055556	146.6222222	31.15525879	31.15525879	31.15525879	31.15525879	31.15525879	31.15525879
2020	1	28	4:00	temp	-5.35	Keppels	-23.062915	150.952201	27.91644613	27.91644613	27.91644613	27.91644613	27.91644613	27.91644613
2020	1	28	5:00	temp	-5.35	Davies	-18.90194444	147.87	29.40206243	29.40206243	29.40206243	29.40206243	29.40206243	29.40206243
2020	1	28	5:00	temp	-5.35	Esk	-18.86055556	146.6222222	31.1569511	31.1569511	31.1569511	31.1569511	31.1569511	31.1569511
2020	1	28	5:00	temp	-5.35	Keppels	-23.062915	150.952201	27.91165987	27.91165987	27.91165987	27.91165987	27.91165987	27.91165987
2020	1	28	6:00	temp	-5.35	Davies	-18.90194444	147.87	29.43104027	29.43104027	29.43104027	29.43104027	29.43104027	29.43104027
2020	1	28	6:00	temp	-5.35	Esk	-18.86055556	146.6222222	31.13538645	31.13538645	31.13538645	31.13538645	31.13538645	31.13538645
2020	1	28	6:00	temp	-5.35	Keppels	-23.062915	150.952201	27.89757833	27.89757833	27.89757833	27.89757833	27.89757833	27.89757833
2020	1	28	7:00	temp	-5.35	Davies	-18.90194444	147.87	29.48023326	29.48023326	29.48023326	29.48023326	29.48023326	29.48023326
2020	1	28	7:00	temp	-5.35	Esk	-18.86055556	146.6222222	31.09003896	31.09003896	31.09003896	31.09003896	31.09003896	31.09003896
2020	1	28	7:00	temp	-5.35	Keppels	-23.062915	150.952201	27.88134238	27.88134238	27.88134238	27.88134238	27.88134238	27.88134238
2020	1	28	8:00	temp	-5.35	Davies	-18.90194444	147.87	29.54791227	29.54791227	29.54791227	29.54791227	29.54791227	29.54791227
2020	1	28	8:00	temp	-5.35	Esk	-18.86055556	146.6222222	31.02649179	31.02649179	31.02649179	31.02649179	31.02649179	31.02649179
2020	1	28	8:00	temp	-5.35	Keppels	-23.062915	150.952201	27.87052077	27.87052077	27.87052077	27.87052077	27.87052077	27.87052077
2020	1	28	9:00	temp	-5.35	Davies	-18.90194444	147.87	29.60684829	29.60684829	29.60684829	29.60684829	29.60684829	29.60684829
2020	1	28	9:00	temp	-5.35	Esk	-18.86055556	146.6222222	30.96110197	30.96110197	30.96110197	30.96110197	30.96110197	30.96110197
2020	1	28	9:00	temp	-5.35	Keppels	-23.062915	150.952201	27.86913251	27.86913251	27.86913251	27.86913251	27.86913251	27.86913251
2020	1	28	10:00	temp	-5.35	Davies	-18.90194444	147.87	29.62999397	29.62999397	29.62999397	29.62999397	29.62999397	29.62999397
2020	1	28	10:00	temp	-5.35	Esk	-18.86055556	146.6222222	30.92296559	30.92296559	30.92296559	30.92296559	30.92296559	30.92296559
2020	1	28	10:00	temp	-5.35	Keppels	-23.062915	150.952201	27.87729191	27.87729191	27.87729191	27.87729191	27.87729191	27.87729191
2020	1	28	11:00	temp	-5.35	Davies	-18.90194444	147.87	29.60275228	29.60275228	29.60275228	29.60275228	29.60275228	29.60275228
2020	1	28	11:00	temp	-5.35	Esk	-18.86055556	146.6222222	30.90568387	30.90568387	30.90568387	30.90568387	30.90568387	30.90568387
2020	1	28	11:00	temp	-5.35	Keppels	-23.062915	150.952201	27.89001955	27.89001955	27.89001955	27.89001955	27.89001955	27.89001955
2020	1	28	12:00	temp	-5.35	Davies	-18.90194444	147.87	29.53661878	29.53661878	29.53661878	29.53661878	29.53661878	29.53661878
2020	1	28	12:00	temp	-5.35	Esk	-18.86055556	146.6222222	30.90395634	30.90395634	30.90395634	30.90395634	30.90395634	30.90395634
2020	1	28	12:00	temp	-5.35	Keppels	-23.062915	150.952201	27.91593425	27.91593425	27.91593425	27.91593425	27.91593425	27.91593425
2020	1	28	13:00	temp	-5.35	Davies	-18.90194444	147.87	29.47903217	29.47903217	29.47903217	29.47903217	29.47903217	29.47903217
2020	1	28	13:00	temp	-5.35	Esk	-18.86055556	146.6222222	30.91715244	30.91715244	30.91715244	30.91715244	30.91715244	30.91715244
2020	1	28	13:00	temp	-5.35	Keppels	-23.062915	150.952201	27.95246197	27.95246197	27.95246197	27.95246197	27.95246197	27.95246197
2020	1	28	14:00	temp	-5.35	Davies	-18.90194444	147.87	29.45975842	29.45975842	29.45975842	29.45975842	29.45975842	29.45975842
2020	1	28	14:00	temp	-5.35	Esk	-18.86055556	146.6222222	30.94089453	30.94089453	30.94089453	30.94089453	30.94089453	30.94089453
2020	1	28	14:00	temp	-5.35	Keppels	-23.062915	150.952201	27.98695381	27.98695381	27.98695381	27.98695381	27.98695381	27.98695381
2020	1	28	15:00	temp	-5.35	Davies	-18.90194444	147.87	29.47412063	29.47412063	29.47412063	29.47412063	29.47412063	29.47412063
2020	1	28	15:00	temp	-5.35	Esk	-18.86055556	146.6222222	30.9673383	30.9673383	30.9673383	30.9673383	30.9673383	30.9673383
2020	1	28	15:00	temp	-5.35	Keppels	-23.062915	150.952201	28.00350085	28.00350085	28.00350085	28.00350085	28.00350085	28.00350085
2020	1	28	16:00	temp	-5.35	Davies	-18.90194444	147.87	29.51280878	29.51280878	29.51280878	29.51280878	29.51280878	29.51280878
2020	1	28	16:00	temp	-5.35	Esk	-18.86055556	146.6222222	30.99330708	30.99330708	30.99330708	30.99330708	30.99330708	30.99330708
2020	1	28	16:00	temp	-5.35	Keppels	-23.062915	150.952201	28.01201858	28.01201858	28.01201858	28.01201858	28.01201858	28.01201858
2020	1	28	17:00	temp	-5.35	Davies	-18.90194444	147.87	29.55755968	29.55755968	29.55755968	29.55755968	29.55755968	29.55755968
2020	1	28	17:00	temp	-5.35	Esk	-18.86055556	146.6222222	31.01297672	31.01297672	31.01297672	31.01297672	31.01297672	31.01297672
2020	1	28	17:00	temp	-5.35	Keppels	-23.062915	150.952201	28.01792623	28.01792623	28.01792623	28.01792623	28.01792623	28.01792623
2020	1	28	18:00	temp	-5.35	Davies	-18.90194444	147.87	29.57982662	29.57982662	29.57982662	29.57982662	29.57982662	29.57982662
2020	1	28	18:00	temp	-5.35	Esk	-18.86055556	146.6222222	31.01647972	31.01647972	31.01647972	31.01647972	31.01647972	31.01647972
2020	1	28	18:00	temp	-5.35	Keppels	-23.062915	150.952201	27.996946	27.996946	27.996946	27.996946	27.996946	27.996946
2020	1	28	19:00	temp	-5.35	Davies	-18.90194444	147.87	29.59057334	29.59057334	29.59057334	29.59057334	29.59057334	29.59057334
2020	1	28	19:00	temp	-5.35	Esk	-18.86055556	146.6222222	31.00209104	31.00209104	31.00209104	31.00209104	31.00209104	31.00209104
2020	1	28	19:00	temp	-5.35	Keppels	-23.062915	150.952201	27.9688306	27.9688306	27.9688306	27.9688306	27.9688306	27.9688306
2020	1	28	20:00	temp	-5.35	Davies	-18.90194444	147.87	29.60577796	29.60577796	29.60577796	29.60577796	29.60577796	29.60577796
2020	1	28	20:00	temp	-5.35	Esk	-18.86055556	146.6222222	30.97606677	30.97606677	30.97606677	30.97606677	30.97606677	30.97606677
2020	1	28	20:00	temp	-5.35	Keppels	-23.062915	150.952201	27.94781932	27.94781932	27.94781932	27.94781932	27.94781932	27.94781932
2020	1	28	21:00	temp	-5.35	Davies	-18.90194444	147.87	29.62619054	29.62619054	29.62619054	29.62619054	29.62619054	29.62619054
2020	1	28	21:00	temp	-5.35	Esk	-18.86055556	146.6222222	30.94121958	30.94121958	30.94121958	30.94121958	30.94121958	30.94121958
2020	1	28	21:00	temp	-5.35	Keppels	-23.062915	150.952201	27.92999119	27.92999119	27.92999119	27.92999119	27.92999119	27.92999119
2020	1	28	22:00	temp	-5.35	Davies	-18.90194444	147.87	29.63400697	29.63400697	29.63400697	29.63400697	29.63400697	29.63400697
2020	1	28	22:00	temp	-5.35	Esk	-18.86055556	146.6222222	30.89694359	30.89694359	30.89694359	30.89694359	30.89694359	30.89694359
2020	1	28	22:00	temp	-5.35	Keppels	-23.062915	150.952201	27.91712828	27.91712828	27.91712828	27.91712828	27.91712828	27.91712828
2020	1	28	23:00	temp	-5.35	Davies	-18.90194444	147.87	29.60768199	29.60768199	29.60768199	29.60768199	29.60768199	29.60768199
2020	1	28	23:00	temp	-5.35	Esk	-18.86055556	146.6222222	30.8576361	30.8576361	30.8576361	30.8576361	30.8576361	30.8576361
2020	1	28	23:00	temp	-5.35	Keppels	-23.062915	150.952201	27.89623626	27.89623626	27.89623626	27.89623626	27.89623626	27.89623626
2020	1	29	0:00	temp	-5.35	Davies	-18.90194444	147.87	29.54636327	29.54636327	29.54636327	29.54636327	29.54636327	29.54636327
2020	1	29	0:00	temp	-5.35	Esk	-18.86055556	146.6222222	30.82819161	30.82819161	30.82819161	30.82819161	30.82819161	30.82819161
2020	1	29	0:00	temp	-5.35	Keppels	-23.062915	150.952201	27.88657551	27.88657551	27.88657551	27.88657551	27.88657551	27.88657551
2020	1	29	1:00	temp	-5.35	Davies	-18.90194444	147.87	29.47576056	29.47576056	29.47576056	29.47576056	29.47576056	29.47576056
2020	1	29	1:00	temp	-5.35	Esk	-18.86055556	146.6222222	30.78509642	30.78509642	30.78509642	30.78509642	30.78509642	30.78509642
2020	1	29	1:00	temp	-5.35	Keppels	-23.062915	150.952201	27.88523452	27.88523452	27.88523452	27.88523452	27.88523452	27.88523452
2020	1	29	2:00	temp	-5.35	Davies	-18.90194444	147.87	29.42781392	29.42781392	29.42781392	29.42781392	29.42781392	29.42781392
2020	1	29	2:00	temp	-5.35	Esk	-18.86055556	146.6222222	30.74084569	30.74084569	30.74084569	30.74084569	30.74084569	30.74084569
2020	1	29	2:00	temp	-5.35	Keppels	-23.062915	150.952201	27.89763106	27.89763106	27.89763106	27.89763106	27.89763106	27.89763106
2020	1	29	3:00	temp	-5.35	Davies	-18.90194444	147.87	29.41898826	29.41898826	29.41898826	29.41898826	29.41898826	29.41898826
2020	1	29	3:00	temp	-5.35	Esk	-18.86055556	146.6222222	30.69814915	30.69814915	30.69814915	30.69814915	30.69814915	30.69814915
2020	1	29	3:00	temp	-5.35	Keppels	-23.062915	150.952201	27.89688787	27.89688787	27.89688787	27.89688787	27.89688787	27.89688787
2020	1	29	4:00	temp	-5.35	Davies	-18.90194444	147.87	29.42510485	29.42510485	29.42510485	29.42510485	29.42510485	29.42510485
2020	1	29	4:00	temp	-5.35	Esk	-18.86055556	146.6222222	30.64872324	30.64872324	30.64872324	30.64872324	30.64872324	30.64872324
2020	1	29	4:00	temp	-5.35	Keppels	-23.062915	150.952201	27.89889891	27.89889891	27.89889891	27.89889891	27.89889891	27.89889891
2020	1	29	5:00	temp	-5.35	Davies	-18.90194444	147.87	29.40558146	29.40558146	29.40558146	29.40558146	29.40558146	29.40558146
2020	1	29	5:00	temp	-5.35	Esk	-18.86055556	146.6222222	30.61156648	30.61156648	30.61156648	30.61156648	30.61156648	30.61156648
2020	1	29	5:00	temp	-5.35	Keppels	-23.062915	150.952201	27.89168612	27.89168612	27.89168612	27.89168612	27.89168612	27.89168612
2020	1	29	6:00	temp	-5.35	Davies	-18.90194444	147.87	29.37968022	29.37968022	29.37968022	29.37968022	29.37968022	29.37968022
2020	1	29	6:00	temp	-5.35	Esk	-18.86055556	146.6222222	30.59271053	30.59271053	30.59271053	30.59271053	30.59271053	30.59271053
2020	1	29	6:00	temp	-5.35	Keppels	-23.062915	150.952201	27.88393719	27.88393719	27.88393719	27.88393719	27.88393719	27.88393719
2020	1	29	7:00	temp	-5.35	Davies	-18.90194444	147.87	29.37625512	29.37625512	29.37625512	29.37625512	29.37625512	29.37625512
2020	1	29	7:00	temp	-5.35	Esk	-18.86055556	146.6222222	30.57343366	30.57343366	30.57343366	30.57343366	30.57343366	30.57343366
2020	1	29	7:00	temp	-5.35	Keppels	-23.062915	150.952201	27.87556037	27.87556037	27.87556037	27.87556037	27.87556037	27.87556037
2020	1	29	8:00	temp	-5.35	Davies	-18.90194444	147.87	29.36586991	29.36586991	29.36586991	29.36586991	29.36586991	29.36586991
2020	1	29	8:00	temp	-5.35	Esk	-18.86055556	146.6222222	30.56879993	30.56879993	30.56879993	30.56879993	30.56879993	30.56879993
2020	1	29	8:00	temp	-5.35	Keppels	-23.062915	150.952201	27.87162189	27.87162189	27.87162189	27.87162189	27.87162189	27.87162189
2020	1	29	9:00	temp	-5.35	Davies	-18.90194444	147.87	29.381972	29.381972	29.381972	29.381972	29.381972	29.381972
2020	1	29	9:00	temp	-5.35	Esk	-18.86055556	146.6222222	30.5627919	30.5627919	30.5627919	30.5627919	30.5627919	30.5627919
2020	1	29	9:00	temp	-5.35	Keppels	-23.062915	150.952201	27.87943236	27.87943236	27.87943236	27.87943236	27.87943236	27.87943236
2020	1	29	10:00	temp	-5.35	Davies	-18.90194444	147.87	29.42883587	29.42883587	29.42883587	29.42883587	29.42883587	29.42883587
2020	1	29	10:00	temp	-5.35	Esk	-18.86055556	146.6222222	30.5599222	30.5599222	30.5599222	30.5599222	30.5599222	30.5599222
2020	1	29	10:00	temp	-5.35	Keppels	-23.062915	150.952201	27.88563723	27.88563723	27.88563723	27.88563723	27.88563723	27.88563723
2020	1	29	11:00	temp	-5.35	Davies	-18.90194444	147.87	29.445579	29.445579	29.445579	29.445579	29.445579	29.445579
2020	1	29	11:00	temp	-5.35	Esk	-18.86055556	146.6222222	30.54904569	30.54904569	30.54904569	30.54904569	30.54904569	30.54904569
2020	1	29	11:00	temp	-5.35	Keppels	-23.062915	150.952201	27.90099906	27.90099906	27.90099906	27.90099906	27.90099906	27.90099906
2020	1	29	12:00	temp	-5.35	Davies	-18.90194444	147.87	29.45337519	29.45337519	29.45337519	29.45337519	29.45337519	29.45337519
2020	1	29	12:00	temp	-5.35	Esk	-18.86055556	146.6222222	30.54624012	30.54624012	30.54624012	30.54624012	30.54624012	30.54624012
2020	1	29	12:00	temp	-5.35	Keppels	-23.062915	150.952201	27.92425724	27.92425724	27.92425724	27.92425724	27.92425724	27.92425724
2020	1	29	13:00	temp	-5.35	Davies	-18.90194444	147.87	29.47441542	29.47441542	29.47441542	29.47441542	29.47441542	29.47441542
2020	1	29	13:00	temp	-5.35	Esk	-18.86055556	146.6222222	30.56924565	30.56924565	30.56924565	30.56924565	30.56924565	30.56924565
2020	1	29	13:00	temp	-5.35	Keppels	-23.062915	150.952201	27.95379887	27.95379887	27.95379887	27.95379887	27.95379887	27.95379887
2020	1	29	14:00	temp	-5.35	Davies	-18.90194444	147.87	29.50175365	29.50175365	29.50175365	29.50175365	29.50175365	29.50175365
2020	1	29	14:00	temp	-5.35	Esk	-18.86055556	146.6222222	30.61683383	30.61683383	30.61683383	30.61683383	30.61683383	30.61683383
2020	1	29	14:00	temp	-5.35	Keppels	-23.062915	150.952201	27.98432924	27.98432924	27.98432924	27.98432924	27.98432924	27.98432924
2020	1	29	15:00	temp	-5.35	Davies	-18.90194444	147.87	29.53687134	29.53687134	29.53687134	29.53687134	29.53687134	29.53687134
2020	1	29	15:00	temp	-5.35	Esk	-18.86055556	146.6222222	30.67375109	30.67375109	30.67375109	30.67375109	30.67375109	30.67375109
2020	1	29	15:00	temp	-5.35	Keppels	-23.062915	150.952201	28.02221657	28.02221657	28.02221657	28.02221657	28.02221657	28.02221657
2020	1	29	16:00	temp	-5.35	Davies	-18.90194444	147.87	29.56626208	29.56626208	29.56626208	29.56626208	29.56626208	29.56626208
2020	1	29	16:00	temp	-5.35	Esk	-18.86055556	146.6222222	30.72370105	30.72370105	30.72370105	30.72370105	30.72370105	30.72370105
2020	1	29	16:00	temp	-5.35	Keppels	-23.062915	150.952201	28.04922614	28.04922614	28.04922614	28.04922614	28.04922614	28.04922614
2020	1	29	17:00	temp	-5.35	Davies	-18.90194444	147.87	29.56522789	29.56522789	29.56522789	29.56522789	29.56522789	29.56522789
2020	1	29	17:00	temp	-5.35	Esk	-18.86055556	146.6222222	30.76578255	30.76578255	30.76578255	30.76578255	30.76578255	30.76578255
2020	1	29	17:00	temp	-5.35	Keppels	-23.062915	150.952201	28.05449613	28.05449613	28.05449613	28.05449613	28.05449613	28.05449613
2020	1	29	18:00	temp	-5.35	Davies	-18.90194444	147.87	29.56922843	29.56922843	29.56922843	29.56922843	29.56922843	29.56922843
2020	1	29	18:00	temp	-5.35	Esk	-18.86055556	146.6222222	30.79338579	30.79338579	30.79338579	30.79338579	30.79338579	30.79338579
2020	1	29	18:00	temp	-5.35	Keppels	-23.062915	150.952201	28.04575864	28.04575864	28.04575864	28.04575864	28.04575864	28.04575864
2020	1	29	19:00	temp	-5.35	Davies	-18.90194444	147.87	29.58190828	29.58190828	29.58190828	29.58190828	29.58190828	29.58190828
2020	1	29	19:00	temp	-5.35	Esk	-18.86055556	146.6222222	30.80308372	30.80308372	30.80308372	30.80308372	30.80308372	30.80308372
2020	1	29	19:00	temp	-5.35	Keppels	-23.062915	150.952201	28.02178602	28.02178602	28.02178602	28.02178602	28.02178602	28.02178602
2020	1	29	20:00	temp	-5.35	Davies	-18.90194444	147.87	29.58834417	29.58834417	29.58834417	29.58834417	29.58834417	29.58834417
2020	1	29	20:00	temp	-5.35	Esk	-18.86055556	146.6222222	30.80025405	30.80025405	30.80025405	30.80025405	30.80025405	30.80025405
2020	1	29	20:00	temp	-5.35	Keppels	-23.062915	150.952201	27.99363973	27.99363973	27.99363973	27.99363973	27.99363973	27.99363973
2020	1	29	21:00	temp	-5.35	Davies	-18.90194444	147.87	29.58898737	29.58898737	29.58898737	29.58898737	29.58898737	29.58898737
2020	1	29	21:00	temp	-5.35	Esk	-18.86055556	146.6222222	30.78585354	30.78585354	30.78585354	30.78585354	30.78585354	30.78585354
2020	1	29	21:00	temp	-5.35	Keppels	-23.062915	150.952201	27.97222176	27.97222176	27.97222176	27.97222176	27.97222176	27.97222176
2020	1	29	22:00	temp	-5.35	Davies	-18.90194444	147.87	29.58165776	29.58165776	29.58165776	29.58165776	29.58165776	29.58165776
2020	1	29	22:00	temp	-5.35	Esk	-18.86055556	146.6222222	30.75254579	30.75254579	30.75254579	30.75254579	30.75254579	30.75254579
2020	1	29	22:00	temp	-5.35	Keppels	-23.062915	150.952201	27.95580159	27.95580159	27.95580159	27.95580159	27.95580159	27.95580159
2020	1	29	23:00	temp	-5.35	Davies	-18.90194444	147.87	29.56186188	29.56186188	29.56186188	29.56186188	29.56186188	29.56186188
2020	1	29	23:00	temp	-5.35	Esk	-18.86055556	146.6222222	30.69530183	30.69530183	30.69530183	30.69530183	30.69530183	30.69530183
2020	1	29	23:00	temp	-5.35	Keppels	-23.062915	150.952201	27.94211589	27.94211589	27.94211589	27.94211589	27.94211589	27.94211589
2020	1	30	0:00	temp	-5.35	Davies	-18.90194444	147.87	29.53005466	29.53005466	29.53005466	29.53005466	29.53005466	29.53005466
2020	1	30	0:00	temp	-5.35	Esk	-18.86055556	146.6222222	30.65267984	30.65267984	30.65267984	30.65267984	30.65267984	30.65267984
2020	1	30	0:00	temp	-5.35	Keppels	-23.062915	150.952201	27.93144696	27.93144696	27.93144696	27.93144696	27.93144696	27.93144696
2020	1	30	1:00	temp	-5.35	Davies	-18.90194444	147.87	29.48662054	29.48662054	29.48662054	29.48662054	29.48662054	29.48662054
2020	1	30	1:00	temp	-5.35	Esk	-18.86055556	146.6222222	30.62901119	30.62901119	30.62901119	30.62901119	30.62901119	30.62901119
2020	1	30	1:00	temp	-5.35	Keppels	-23.062915	150.952201	27.92548323	27.92548323	27.92548323	27.92548323	27.92548323	27.92548323
2020	1	30	2:00	temp	-5.35	Davies	-18.90194444	147.87	29.43801178	29.43801178	29.43801178	29.43801178	29.43801178	29.43801178
2020	1	30	2:00	temp	-5.35	Esk	-18.86055556	146.6222222	30.60661625	30.60661625	30.60661625	30.60661625	30.60661625	30.60661625
2020	1	30	2:00	temp	-5.35	Keppels	-23.062915	150.952201	27.92435622	27.92435622	27.92435622	27.92435622	27.92435622	27.92435622
2020	1	30	3:00	temp	-5.35	Davies	-18.90194444	147.87	29.40199949	29.40199949	29.40199949	29.40199949	29.40199949	29.40199949
2020	1	30	3:00	temp	-5.35	Esk	-18.86055556	146.6222222	30.5757687	30.5757687	30.5757687	30.5757687	30.5757687	30.5757687
2020	1	30	3:00	temp	-5.35	Keppels	-23.062915	150.952201	27.92419768	27.92419768	27.92419768	27.92419768	27.92419768	27.92419768
2020	1	30	4:00	temp	-5.35	Davies	-18.90194444	147.87	29.38227283	29.38227283	29.38227283	29.38227283	29.38227283	29.38227283
2020	1	30	4:00	temp	-5.35	Esk	-18.86055556	146.6222222	30.54440477	30.54440477	30.54440477	30.54440477	30.54440477	30.54440477
2020	1	30	4:00	temp	-5.35	Keppels	-23.062915	150.952201	27.92529655	27.92529655	27.92529655	27.92529655	27.92529655	27.92529655
2020	1	30	5:00	temp	-5.35	Davies	-18.90194444	147.87	29.36017968	29.36017968	29.36017968	29.36017968	29.36017968	29.36017968
2020	1	30	5:00	temp	-5.35	Esk	-18.86055556	146.6222222	30.50729558	30.50729558	30.50729558	30.50729558	30.50729558	30.50729558
2020	1	30	5:00	temp	-5.35	Keppels	-23.062915	150.952201	27.92739105	27.92739105	27.92739105	27.92739105	27.92739105	27.92739105
2020	1	30	6:00	temp	-5.35	Davies	-18.90194444	147.87	29.33538519	29.33538519	29.33538519	29.33538519	29.33538519	29.33538519
2020	1	30	6:00	temp	-5.35	Esk	-18.86055556	146.6222222	30.49723248	30.49723248	30.49723248	30.49723248	30.49723248	30.49723248
2020	1	30	6:00	temp	-5.35	Keppels	-23.062915	150.952201	27.92908889	27.92908889	27.92908889	27.92908889	27.92908889	27.92908889
2020	1	30	7:00	temp	-5.35	Davies	-18.90194444	147.87	29.32399055	29.32399055	29.32399055	29.32399055	29.32399055	29.32399055
2020	1	30	7:00	temp	-5.35	Esk	-18.86055556	146.6222222	30.49948554	30.49948554	30.49948554	30.49948554	30.49948554	30.49948554
2020	1	30	7:00	temp	-5.35	Keppels	-23.062915	150.952201	27.93032636	27.93032636	27.93032636	27.93032636	27.93032636	27.93032636
2020	1	30	8:00	temp	-5.35	Davies	-18.90194444	147.87	29.33690986	29.33690986	29.33690986	29.33690986	29.33690986	29.33690986
2020	1	30	8:00	temp	-5.35	Esk	-18.86055556	146.6222222	30.49189261	30.49189261	30.49189261	30.49189261	30.49189261	30.49189261
2020	1	30	8:00	temp	-5.35	Keppels	-23.062915	150.952201	27.92634306	27.92634306	27.92634306	27.92634306	27.92634306	27.92634306
2020	1	30	9:00	temp	-5.35	Davies	-18.90194444	147.87	29.37495726	29.37495726	29.37495726	29.37495726	29.37495726	29.37495726
2020	1	30	9:00	temp	-5.35	Esk	-18.86055556	146.6222222	30.45297292	30.45297292	30.45297292	30.45297292	30.45297292	30.45297292
2020	1	30	9:00	temp	-5.35	Keppels	-23.062915	150.952201	27.92089877	27.92089877	27.92089877	27.92089877	27.92089877	27.92089877
2020	1	30	10:00	temp	-5.35	Davies	-18.90194444	147.87	29.41656382	29.41656382	29.41656382	29.41656382	29.41656382	29.41656382
2020	1	30	10:00	temp	-5.35	Esk	-18.86055556	146.6222222	30.40221943	30.40221943	30.40221943	30.40221943	30.40221943	30.40221943
2020	1	30	10:00	temp	-5.35	Keppels	-23.062915	150.952201	27.92485175	27.92485175	27.92485175	27.92485175	27.92485175	27.92485175
2020	1	30	11:00	temp	-5.35	Davies	-18.90194444	147.87	29.4428003	29.4428003	29.4428003	29.4428003	29.4428003	29.4428003
2020	1	30	11:00	temp	-5.35	Esk	-18.86055556	146.6222222	30.36169162	30.36169162	30.36169162	30.36169162	30.36169162	30.36169162
2020	1	30	11:00	temp	-5.35	Keppels	-23.062915	150.952201	27.92940371	27.92940371	27.92940371	27.92940371	27.92940371	27.92940371
2020	1	30	12:00	temp	-5.35	Davies	-18.90194444	147.87	29.44792698	29.44792698	29.44792698	29.44792698	29.44792698	29.44792698
2020	1	30	12:00	temp	-5.35	Esk	-18.86055556	146.6222222	30.33950524	30.33950524	30.33950524	30.33950524	30.33950524	30.33950524
2020	1	30	12:00	temp	-5.35	Keppels	-23.062915	150.952201	27.95490516	27.95490516	27.95490516	27.95490516	27.95490516	27.95490516
2020	1	30	13:00	temp	-5.35	Davies	-18.90194444	147.87	29.43291056	29.43291056	29.43291056	29.43291056	29.43291056	29.43291056
2020	1	30	13:00	temp	-5.35	Esk	-18.86055556	146.6222222	30.33807627	30.33807627	30.33807627	30.33807627	30.33807627	30.33807627
2020	1	30	13:00	temp	-5.35	Keppels	-23.062915	150.952201	27.98755507	27.98755507	27.98755507	27.98755507	27.98755507	27.98755507
2020	1	30	14:00	temp	-5.35	Davies	-18.90194444	147.87	29.41856953	29.41856953	29.41856953	29.41856953	29.41856953	29.41856953
2020	1	30	14:00	temp	-5.35	Esk	-18.86055556	146.6222222	30.35076745	30.35076745	30.35076745	30.35076745	30.35076745	30.35076745
2020	1	30	14:00	temp	-5.35	Keppels	-23.062915	150.952201	28.01780457	28.01780457	28.01780457	28.01780457	28.01780457	28.01780457
2020	1	30	15:00	temp	-5.35	Davies	-18.90194444	147.87	29.43270337	29.43270337	29.43270337	29.43270337	29.43270337	29.43270337
2020	1	30	15:00	temp	-5.35	Esk	-18.86055556	146.6222222	30.37197455	30.37197455	30.37197455	30.37197455	30.37197455	30.37197455
2020	1	30	15:00	temp	-5.35	Keppels	-23.062915	150.952201	28.05918486	28.05918486	28.05918486	28.05918486	28.05918486	28.05918486
2020	1	30	16:00	temp	-5.35	Davies	-18.90194444	147.87	29.48844791	29.48844791	29.48844791	29.48844791	29.48844791	29.48844791
2020	1	30	16:00	temp	-5.35	Esk	-18.86055556	146.6222222	30.39464554	30.39464554	30.39464554	30.39464554	30.39464554	30.39464554
2020	1	30	16:00	temp	-5.35	Keppels	-23.062915	150.952201	28.0914246	28.0914246	28.0914246	28.0914246	28.0914246	28.0914246
2020	1	30	17:00	temp	-5.35	Davies	-18.90194444	147.87	29.54682212	29.54682212	29.54682212	29.54682212	29.54682212	29.54682212
2020	1	30	17:00	temp	-5.35	Esk	-18.86055556	146.6222222	30.41509985	30.41509985	30.41509985	30.41509985	30.41509985	30.41509985
2020	1	30	17:00	temp	-5.35	Keppels	-23.062915	150.952201	28.11144653	28.11144653	28.11144653	28.11144653	28.11144653	28.11144653
2020	1	30	18:00	temp	-5.35	Davies	-18.90194444	147.87	29.58939801	29.58939801	29.58939801	29.58939801	29.58939801	29.58939801
2020	1	30	18:00	temp	-5.35	Esk	-18.86055556	146.6222222	30.42907089	30.42907089	30.42907089	30.42907089	30.42907089	30.42907089
2020	1	30	18:00	temp	-5.35	Keppels	-23.062915	150.952201	28.09827914	28.09827914	28.09827914	28.09827914	28.09827914	28.09827914
2020	1	30	19:00	temp	-5.35	Davies	-18.90194444	147.87	29.60154193	29.60154193	29.60154193	29.60154193	29.60154193	29.60154193
2020	1	30	19:00	temp	-5.35	Esk	-18.86055556	146.6222222	30.43479392	30.43479392	30.43479392	30.43479392	30.43479392	30.43479392
2020	1	30	19:00	temp	-5.35	Keppels	-23.062915	150.952201	28.0771733	28.0771733	28.0771733	28.0771733	28.0771733	28.0771733
2020	1	30	20:00	temp	-5.35	Davies	-18.90194444	147.87	29.57581072	29.57581072	29.57581072	29.57581072	29.57581072	29.57581072
2020	1	30	20:00	temp	-5.35	Esk	-18.86055556	146.6222222	30.43381112	30.43381112	30.43381112	30.43381112	30.43381112	30.43381112
2020	1	30	20:00	temp	-5.35	Keppels	-23.062915	150.952201	28.0567684	28.0567684	28.0567684	28.0567684	28.0567684	28.0567684
2020	1	30	21:00	temp	-5.35	Davies	-18.90194444	147.87	29.53803998	29.53803998	29.53803998	29.53803998	29.53803998	29.53803998
2020	1	30	21:00	temp	-5.35	Esk	-18.86055556	146.6222222	30.42954548	30.42954548	30.42954548	30.42954548	30.42954548	30.42954548
2020	1	30	21:00	temp	-5.35	Keppels	-23.062915	150.952201	28.03550634	28.03550634	28.03550634	28.03550634	28.03550634	28.03550634
2020	1	30	22:00	temp	-5.35	Davies	-18.90194444	147.87	29.49756175	29.49756175	29.49756175	29.49756175	29.49756175	29.49756175
2020	1	30	22:00	temp	-5.35	Esk	-18.86055556	146.6222222	30.42364785	30.42364785	30.42364785	30.42364785	30.42364785	30.42364785
2020	1	30	22:00	temp	-5.35	Keppels	-23.062915	150.952201	28.01200747	28.01200747	28.01200747	28.01200747	28.01200747	28.01200747
2020	1	30	23:00	temp	-5.35	Davies	-18.90194444	147.87	29.46634471	29.46634471	29.46634471	29.46634471	29.46634471	29.46634471
2020	1	30	23:00	temp	-5.35	Esk	-18.86055556	146.6222222	30.41600184	30.41600184	30.41600184	30.41600184	30.41600184	30.41600184
2020	1	30	23:00	temp	-5.35	Keppels	-23.062915	150.952201	27.98912569	27.98912569	27.98912569	27.98912569	27.98912569	27.98912569
2020	1	31	0:00	temp	-5.35	Davies	-18.90194444	147.87	29.43270739	29.43270739	29.43270739	29.43270739	29.43270739	29.43270739
2020	1	31	0:00	temp	-5.35	Esk	-18.86055556	146.6222222	30.40535445	30.40535445	30.40535445	30.40535445	30.40535445	30.40535445
2020	1	31	0:00	temp	-5.35	Keppels	-23.062915	150.952201	27.97175562	27.97175562	27.97175562	27.97175562	27.97175562	27.97175562
2020	1	31	1:00	temp	-5.35	Davies	-18.90194444	147.87	29.40272468	29.40272468	29.40272468	29.40272468	29.40272468	29.40272468
2020	1	31	1:00	temp	-5.35	Esk	-18.86055556	146.6222222	30.3651393	30.3651393	30.3651393	30.3651393	30.3651393	30.3651393
2020	1	31	1:00	temp	-5.35	Keppels	-23.062915	150.952201	27.96122066	27.96122066	27.96122066	27.96122066	27.96122066	27.96122066
2020	1	31	2:00	temp	-5.35	Davies	-18.90194444	147.87	29.37226488	29.37226488	29.37226488	29.37226488	29.37226488	29.37226488
2020	1	31	2:00	temp	-5.35	Esk	-18.86055556	146.6222222	30.3172283	30.3172283	30.3172283	30.3172283	30.3172283	30.3172283
2020	1	31	2:00	temp	-5.35	Keppels	-23.062915	150.952201	27.95345214	27.95345214	27.95345214	27.95345214	27.95345214	27.95345214
2020	1	31	3:00	temp	-5.35	Davies	-18.90194444	147.87	29.34152447	29.34152447	29.34152447	29.34152447	29.34152447	29.34152447
2020	1	31	3:00	temp	-5.35	Esk	-18.86055556	146.6222222	30.26586342	30.26586342	30.26586342	30.26586342	30.26586342	30.26586342
2020	1	31	3:00	temp	-5.35	Keppels	-23.062915	150.952201	27.94726856	27.94726856	27.94726856	27.94726856	27.94726856	27.94726856
2020	1	31	4:00	temp	-5.35	Davies	-18.90194444	147.87	29.30493846	29.30493846	29.30493846	29.30493846	29.30493846	29.30493846
2020	1	31	4:00	temp	-5.35	Esk	-18.86055556	146.6222222	30.2294947	30.2294947	30.2294947	30.2294947	30.2294947	30.2294947
2020	1	31	4:00	temp	-5.35	Keppels	-23.062915	150.952201	27.94225449	27.94225449	27.94225449	27.94225449	27.94225449	27.94225449
2020	1	31	5:00	temp	-5.35	Davies	-18.90194444	147.87	29.26827031	29.26827031	29.26827031	29.26827031	29.26827031	29.26827031
2020	1	31	5:00	temp	-5.35	Esk	-18.86055556	146.6222222	30.21384329	30.21384329	30.21384329	30.21384329	30.21384329	30.21384329
2020	1	31	5:00	temp	-5.35	Keppels	-23.062915	150.952201	27.93803324	27.93803324	27.93803324	27.93803324	27.93803324	27.93803324
2020	1	31	6:00	temp	-5.35	Davies	-18.90194444	147.87	29.23224096	29.23224096	29.23224096	29.23224096	29.23224096	29.23224096
2020	1	31	6:00	temp	-5.35	Esk	-18.86055556	146.6222222	30.19753257	30.19753257	30.19753257	30.19753257	30.19753257	30.19753257
2020	1	31	6:00	temp	-5.35	Keppels	-23.062915	150.952201	27.93259958	27.93259958	27.93259958	27.93259958	27.93259958	27.93259958
2020	1	31	7:00	temp	-5.35	Davies	-18.90194444	147.87	29.20645549	29.20645549	29.20645549	29.20645549	29.20645549	29.20645549
2020	1	31	7:00	temp	-5.35	Esk	-18.86055556	146.6222222	30.18713577	30.18713577	30.18713577	30.18713577	30.18713577	30.18713577
2020	1	31	7:00	temp	-5.35	Keppels	-23.062915	150.952201	27.92964757	27.92964757	27.92964757	27.92964757	27.92964757	27.92964757
2020	1	31	8:00	temp	-5.35	Davies	-18.90194444	147.87	29.19901199	29.19901199	29.19901199	29.19901199	29.19901199	29.19901199
2020	1	31	8:00	temp	-5.35	Esk	-18.86055556	146.6222222	30.19654839	30.19654839	30.19654839	30.19654839	30.19654839	30.19654839
2020	1	31	8:00	temp	-5.35	Keppels	-23.062915	150.952201	27.93105915	27.93105915	27.93105915	27.93105915	27.93105915	27.93105915
2020	1	31	9:00	temp	-5.35	Davies	-18.90194444	147.87	29.20952249	29.20952249	29.20952249	29.20952249	29.20952249	29.20952249
2020	1	31	9:00	temp	-5.35	Esk	-18.86055556	146.6222222	30.20326253	30.20326253	30.20326253	30.20326253	30.20326253	30.20326253
2020	1	31	9:00	temp	-5.35	Keppels	-23.062915	150.952201	27.93491465	27.93491465	27.93491465	27.93491465	27.93491465	27.93491465
2020	1	31	10:00	temp	-5.35	Davies	-18.90194444	147.87	29.23238315	29.23238315	29.23238315	29.23238315	29.23238315	29.23238315
2020	1	31	10:00	temp	-5.35	Esk	-18.86055556	146.6222222	30.21661954	30.21661954	30.21661954	30.21661954	30.21661954	30.21661954
2020	1	31	10:00	temp	-5.35	Keppels	-23.062915	150.952201	27.94310819	27.94310819	27.94310819	27.94310819	27.94310819	27.94310819
2020	1	31	11:00	temp	-5.35	Davies	-18.90194444	147.87	29.26014444	29.26014444	29.26014444	29.26014444	29.26014444	29.26014444
2020	1	31	11:00	temp	-5.35	Esk	-18.86055556	146.6222222	30.21939647	30.21939647	30.21939647	30.21939647	30.21939647	30.21939647
2020	1	31	11:00	temp	-5.35	Keppels	-23.062915	150.952201	27.94789077	27.94789077	27.94789077	27.94789077	27.94789077	27.94789077
2020	1	31	12:00	temp	-5.35	Davies	-18.90194444	147.87	29.29562439	29.29562439	29.29562439	29.29562439	29.29562439	29.29562439
2020	1	31	12:00	temp	-5.35	Esk	-18.86055556	146.6222222	30.21593358	30.21593358	30.21593358	30.21593358	30.21593358	30.21593358
2020	1	31	12:00	temp	-5.35	Keppels	-23.062915	150.952201	27.95793017	27.95793017	27.95793017	27.95793017	27.95793017	27.95793017
2020	1	31	13:00	temp	-5.35	Davies	-18.90194444	147.87	29.33334635	29.33334635	29.33334635	29.33334635	29.33334635	29.33334635
2020	1	31	13:00	temp	-5.35	Esk	-18.86055556	146.6222222	30.21607349	30.21607349	30.21607349	30.21607349	30.21607349	30.21607349
2020	1	31	13:00	temp	-5.35	Keppels	-23.062915	150.952201	28.02682513	28.02682513	28.02682513	28.02682513	28.02682513	28.02682513
2020	1	31	14:00	temp	-5.35	Davies	-18.90194444	147.87	29.36293132	29.36293132	29.36293132	29.36293132	29.36293132	29.36293132
2020	1	31	14:00	temp	-5.35	Esk	-18.86055556	146.6222222	30.22277165	30.22277165	30.22277165	30.22277165	30.22277165	30.22277165
2020	1	31	14:00	temp	-5.35	Keppels	-23.062915	150.952201	28.12455422	28.12455422	28.12455422	28.12455422	28.12455422	28.12455422
2020	1	31	15:00	temp	-5.35	Davies	-18.90194444	147.87	29.38474749	29.38474749	29.38474749	29.38474749	29.38474749	29.38474749
2020	1	31	15:00	temp	-5.35	Esk	-18.86055556	146.6222222	30.23954834	30.23954834	30.23954834	30.23954834	30.23954834	30.23954834
2020	1	31	15:00	temp	-5.35	Keppels	-23.062915	150.952201	28.22071607	28.22071607	28.22071607	28.22071607	28.22071607	28.22071607
2020	1	31	16:00	temp	-5.35	Davies	-18.90194444	147.87	29.40248805	29.40248805	29.40248805	29.40248805	29.40248805	29.40248805
2020	1	31	16:00	temp	-5.35	Esk	-18.86055556	146.6222222	30.25510602	30.25510602	30.25510602	30.25510602	30.25510602	30.25510602
2020	1	31	16:00	temp	-5.35	Keppels	-23.062915	150.952201	28.33133532	28.33133532	28.33133532	28.33133532	28.33133532	28.33133532
2020	1	31	17:00	temp	-5.35	Davies	-18.90194444	147.87	29.41100205	29.41100205	29.41100205	29.41100205	29.41100205	29.41100205
2020	1	31	17:00	temp	-5.35	Esk	-18.86055556	146.6222222	30.25387594	30.25387594	30.25387594	30.25387594	30.25387594	30.25387594
2020	1	31	17:00	temp	-5.35	Keppels	-23.062915	150.952201	28.40762299	28.40762299	28.40762299	28.40762299	28.40762299	28.40762299
2020	1	31	18:00	temp	-5.35	Davies	-18.90194444	147.87	29.38219201	29.38219201	29.38219201	29.38219201	29.38219201	29.38219201
2020	1	31	18:00	temp	-5.35	Esk	-18.86055556	146.6222222	30.24309385	30.24309385	30.24309385	30.24309385	30.24309385	30.24309385
2020	1	31	18:00	temp	-5.35	Keppels	-23.062915	150.952201	28.45230208	28.45230208	28.45230208	28.45230208	28.45230208	28.45230208
2020	1	31	19:00	temp	-5.35	Davies	-18.90194444	147.87	29.33223826	29.33223826	29.33223826	29.33223826	29.33223826	29.33223826
2020	1	31	19:00	temp	-5.35	Esk	-18.86055556	146.6222222	30.24861012	30.24861012	30.24861012	30.24861012	30.24861012	30.24861012
2020	1	31	19:00	temp	-5.35	Keppels	-23.062915	150.952201	28.41836312	28.41836312	28.41836312	28.41836312	28.41836312	28.41836312
2020	1	31	20:00	temp	-5.35	Davies	-18.90194444	147.87	29.28699365	29.28699365	29.28699365	29.28699365	29.28699365	29.28699365
2020	1	31	20:00	temp	-5.35	Esk	-18.86055556	146.6222222	30.25501524	30.25501524	30.25501524	30.25501524	30.25501524	30.25501524
2020	1	31	20:00	temp	-5.35	Keppels	-23.062915	150.952201	28.38224991	28.38224991	28.38224991	28.38224991	28.38224991	28.38224991
2020	1	31	21:00	temp	-5.35	Davies	-18.90194444	147.87	29.24839278	29.24839278	29.24839278	29.24839278	29.24839278	29.24839278
2020	1	31	21:00	temp	-5.35	Esk	-18.86055556	146.6222222	30.24408788	30.24408788	30.24408788	30.24408788	30.24408788	30.24408788
2020	1	31	21:00	temp	-5.35	Keppels	-23.062915	150.952201	28.35378857	28.35378857	28.35378857	28.35378857	28.35378857	28.35378857
2020	1	31	22:00	temp	-5.35	Davies	-18.90194444	147.87	29.21353252	29.21353252	29.21353252	29.21353252	29.21353252	29.21353252
2020	1	31	22:00	temp	-5.35	Esk	-18.86055556	146.6222222	30.23010564	30.23010564	30.23010564	30.23010564	30.23010564	30.23010564
2020	1	31	22:00	temp	-5.35	Keppels	-23.062915	150.952201	28.34082763	28.34082763	28.34082763	28.34082763	28.34082763	28.34082763
2020	1	31	23:00	temp	-5.35	Davies	-18.90194444	147.87	29.18741487	29.18741487	29.18741487	29.18741487	29.18741487	29.18741487
2020	1	31	23:00	temp	-5.35	Esk	-18.86055556	146.6222222	30.20955962	30.20955962	30.20955962	30.20955962	30.20955962	30.20955962
2020	1	31	23:00	temp	-5.35	Keppels	-23.062915	150.952201	28.30141538	28.30141538	28.30141538	28.30141538	28.30141538	28.30141538
2020	2	1	0:00	temp	-5.35	Davies	-18.90194444	147.87	29.17262982	29.17262982	29.17262982	29.17262982	29.17262982	29.17262982
2020	2	1	0:00	temp	-5.35	Esk	-18.86055556	146.6222222	30.17986034	30.17986034	30.17986034	30.17986034	30.17986034	30.17986034
2020	2	1	0:00	temp	-5.35	Keppels	-23.062915	150.952201	28.23339157	28.23339157	28.23339157	28.23339157	28.23339157	28.23339157
2020	2	1	1:00	temp	-5.35	Davies	-18.90194444	147.87	29.15801239	29.15801239	29.15801239	29.15801239	29.15801239	29.15801239
2020	2	1	1:00	temp	-5.35	Esk	-18.86055556	146.6222222	30.15023343	30.15023343	30.15023343	30.15023343	30.15023343	30.15023343
2020	2	1	1:00	temp	-5.35	Keppels	-23.062915	150.952201	28.16017314	28.16017314	28.16017314	28.16017314	28.16017314	28.16017314
2020	2	1	2:00	temp	-5.35	Davies	-18.90194444	147.87	29.13882691	29.13882691	29.13882691	29.13882691	29.13882691	29.13882691
2020	2	1	2:00	temp	-5.35	Esk	-18.86055556	146.6222222	30.13543215	30.13543215	30.13543215	30.13543215	30.13543215	30.13543215
2020	2	1	2:00	temp	-5.35	Keppels	-23.062915	150.952201	28.1135881	28.1135881	28.1135881	28.1135881	28.1135881	28.1135881
2020	2	1	3:00	temp	-5.35	Davies	-18.90194444	147.87	29.12269702	29.12269702	29.12269702	29.12269702	29.12269702	29.12269702
2020	2	1	3:00	temp	-5.35	Esk	-18.86055556	146.6222222	30.11530387	30.11530387	30.11530387	30.11530387	30.11530387	30.11530387
2020	2	1	3:00	temp	-5.35	Keppels	-23.062915	150.952201	28.09356866	28.09356866	28.09356866	28.09356866	28.09356866	28.09356866
2020	2	1	4:00	temp	-5.35	Davies	-18.90194444	147.87	29.11121516	29.11121516	29.11121516	29.11121516	29.11121516	29.11121516
2020	2	1	4:00	temp	-5.35	Esk	-18.86055556	146.6222222	30.10140025	30.10140025	30.10140025	30.10140025	30.10140025	30.10140025
2020	2	1	4:00	temp	-5.35	Keppels	-23.062915	150.952201	28.08948962	28.08948962	28.08948962	28.08948962	28.08948962	28.08948962
2020	2	1	5:00	temp	-5.35	Davies	-18.90194444	147.87	29.10468115	29.10468115	29.10468115	29.10468115	29.10468115	29.10468115
2020	2	1	5:00	temp	-5.35	Esk	-18.86055556	146.6222222	30.08734276	30.08734276	30.08734276	30.08734276	30.08734276	30.08734276
2020	2	1	5:00	temp	-5.35	Keppels	-23.062915	150.952201	28.09286748	28.09286748	28.09286748	28.09286748	28.09286748	28.09286748
2020	2	1	6:00	temp	-5.35	Davies	-18.90194444	147.87	29.09887765	29.09887765	29.09887765	29.09887765	29.09887765	29.09887765
2020	2	1	6:00	temp	-5.35	Esk	-18.86055556	146.6222222	30.07516972	30.07516972	30.07516972	30.07516972	30.07516972	30.07516972
2020	2	1	6:00	temp	-5.35	Keppels	-23.062915	150.952201	28.09555244	28.09555244	28.09555244	28.09555244	28.09555244	28.09555244
2020	2	1	7:00	temp	-5.35	Davies	-18.90194444	147.87	29.09346993	29.09346993	29.09346993	29.09346993	29.09346993	29.09346993
2020	2	1	7:00	temp	-5.35	Esk	-18.86055556	146.6222222	30.06514158	30.06514158	30.06514158	30.06514158	30.06514158	30.06514158
2020	2	1	7:00	temp	-5.35	Keppels	-23.062915	150.952201	28.09660284	28.09660284	28.09660284	28.09660284	28.09660284	28.09660284
2020	2	1	8:00	temp	-5.35	Davies	-18.90194444	147.87	29.09314095	29.09314095	29.09314095	29.09314095	29.09314095	29.09314095
2020	2	1	8:00	temp	-5.35	Esk	-18.86055556	146.6222222	30.05698164	30.05698164	30.05698164	30.05698164	30.05698164	30.05698164
2020	2	1	8:00	temp	-5.35	Keppels	-23.062915	150.952201	28.09577127	28.09577127	28.09577127	28.09577127	28.09577127	28.09577127
2020	2	1	9:00	temp	-5.35	Davies	-18.90194444	147.87	29.10339331	29.10339331	29.10339331	29.10339331	29.10339331	29.10339331
2020	2	1	9:00	temp	-5.35	Esk	-18.86055556	146.6222222	30.05079125	30.05079125	30.05079125	30.05079125	30.05079125	30.05079125
2020	2	1	9:00	temp	-5.35	Keppels	-23.062915	150.952201	28.08907825	28.08907825	28.08907825	28.08907825	28.08907825	28.08907825
2020	2	1	10:00	temp	-5.35	Davies	-18.90194444	147.87	29.12467095	29.12467095	29.12467095	29.12467095	29.12467095	29.12467095
2020	2	1	10:00	temp	-5.35	Esk	-18.86055556	146.6222222	30.04916278	30.04916278	30.04916278	30.04916278	30.04916278	30.04916278
2020	2	1	10:00	temp	-5.35	Keppels	-23.062915	150.952201	28.07892752	28.07892752	28.07892752	28.07892752	28.07892752	28.07892752
2020	2	1	11:00	temp	-5.35	Davies	-18.90194444	147.87	29.15050581	29.15050581	29.15050581	29.15050581	29.15050581	29.15050581
2020	2	1	11:00	temp	-5.35	Esk	-18.86055556	146.6222222	30.04686328	30.04686328	30.04686328	30.04686328	30.04686328	30.04686328
2020	2	1	11:00	temp	-5.35	Keppels	-23.062915	150.952201	28.06687011	28.06687011	28.06687011	28.06687011	28.06687011	28.06687011
2020	2	1	12:00	temp	-5.35	Davies	-18.90194444	147.87	29.18263709	29.18263709	29.18263709	29.18263709	29.18263709	29.18263709
2020	2	1	12:00	temp	-5.35	Esk	-18.86055556	146.6222222	30.04634395	30.04634395	30.04634395	30.04634395	30.04634395	30.04634395
2020	2	1	12:00	temp	-5.35	Keppels	-23.062915	150.952201	28.06207454	28.06207454	28.06207454	28.06207454	28.06207454	28.06207454
2020	2	1	13:00	temp	-5.35	Davies	-18.90194444	147.87	29.21620855	29.21620855	29.21620855	29.21620855	29.21620855	29.21620855
2020	2	1	13:00	temp	-5.35	Esk	-18.86055556	146.6222222	30.0513712	30.0513712	30.0513712	30.0513712	30.0513712	30.0513712
2020	2	1	13:00	temp	-5.35	Keppels	-23.062915	150.952201	28.07073234	28.07073234	28.07073234	28.07073234	28.07073234	28.07073234
2020	2	1	14:00	temp	-5.35	Davies	-18.90194444	147.87	29.24139975	29.24139975	29.24139975	29.24139975	29.24139975	29.24139975
2020	2	1	14:00	temp	-5.35	Esk	-18.86055556	146.6222222	30.06189104	30.06189104	30.06189104	30.06189104	30.06189104	30.06189104
2020	2	1	14:00	temp	-5.35	Keppels	-23.062915	150.952201	28.08422814	28.08422814	28.08422814	28.08422814	28.08422814	28.08422814
2020	2	1	15:00	temp	-5.35	Davies	-18.90194444	147.87	29.25392998	29.25392998	29.25392998	29.25392998	29.25392998	29.25392998
2020	2	1	15:00	temp	-5.35	Esk	-18.86055556	146.6222222	30.07308589	30.07308589	30.07308589	30.07308589	30.07308589	30.07308589
2020	2	1	15:00	temp	-5.35	Keppels	-23.062915	150.952201	28.11468977	28.11468977	28.11468977	28.11468977	28.11468977	28.11468977
2020	2	1	16:00	temp	-5.35	Davies	-18.90194444	147.87	29.25767199	29.25767199	29.25767199	29.25767199	29.25767199	29.25767199
2020	2	1	16:00	temp	-5.35	Esk	-18.86055556	146.6222222	30.07853435	30.07853435	30.07853435	30.07853435	30.07853435	30.07853435
2020	2	1	16:00	temp	-5.35	Keppels	-23.062915	150.952201	28.18465617	28.18465617	28.18465617	28.18465617	28.18465617	28.18465617
2020	2	1	17:00	temp	-5.35	Davies	-18.90194444	147.87	29.25564887	29.25564887	29.25564887	29.25564887	29.25564887	29.25564887
2020	2	1	17:00	temp	-5.35	Esk	-18.86055556	146.6222222	30.07797238	30.07797238	30.07797238	30.07797238	30.07797238	30.07797238
2020	2	1	17:00	temp	-5.35	Keppels	-23.062915	150.952201	28.30748569	28.30748569	28.30748569	28.30748569	28.30748569	28.30748569
2020	2	1	18:00	temp	-5.35	Davies	-18.90194444	147.87	29.25090015	29.25090015	29.25090015	29.25090015	29.25090015	29.25090015
2020	2	1	18:00	temp	-5.35	Esk	-18.86055556	146.6222222	30.06525852	30.06525852	30.06525852	30.06525852	30.06525852	30.06525852
2020	2	1	18:00	temp	-5.35	Keppels	-23.062915	150.952201	28.4717741	28.4717741	28.4717741	28.4717741	28.4717741	28.4717741
2020	2	1	19:00	temp	-5.35	Davies	-18.90194444	147.87	29.22521015	29.22521015	29.22521015	29.22521015	29.22521015	29.22521015
2020	2	1	19:00	temp	-5.35	Esk	-18.86055556	146.6222222	30.02567637	30.02567637	30.02567637	30.02567637	30.02567637	30.02567637
2020	2	1	19:00	temp	-5.35	Keppels	-23.062915	150.952201	28.58227027	28.58227027	28.58227027	28.58227027	28.58227027	28.58227027
2020	2	1	20:00	temp	-5.35	Davies	-18.90194444	147.87	29.18891446	29.18891446	29.18891446	29.18891446	29.18891446	29.18891446
2020	2	1	20:00	temp	-5.35	Esk	-18.86055556	146.6222222	29.96055807	29.96055807	29.96055807	29.96055807	29.96055807	29.96055807
2020	2	1	20:00	temp	-5.35	Keppels	-23.062915	150.952201	28.59566797	28.59566797	28.59566797	28.59566797	28.59566797	28.59566797
2020	2	1	21:00	temp	-5.35	Davies	-18.90194444	147.87	29.16022759	29.16022759	29.16022759	29.16022759	29.16022759	29.16022759
2020	2	1	21:00	temp	-5.35	Esk	-18.86055556	146.6222222	29.95486471	29.95486471	29.95486471	29.95486471	29.95486471	29.95486471
2020	2	1	21:00	temp	-5.35	Keppels	-23.062915	150.952201	28.55558885	28.55558885	28.55558885	28.55558885	28.55558885	28.55558885
2020	2	1	22:00	temp	-5.35	Davies	-18.90194444	147.87	29.13066587	29.13066587	29.13066587	29.13066587	29.13066587	29.13066587
2020	2	1	22:00	temp	-5.35	Esk	-18.86055556	146.6222222	29.97227024	29.97227024	29.97227024	29.97227024	29.97227024	29.97227024
2020	2	1	22:00	temp	-5.35	Keppels	-23.062915	150.952201	28.48320852	28.48320852	28.48320852	28.48320852	28.48320852	28.48320852
2020	2	1	23:00	temp	-5.35	Davies	-18.90194444	147.87	29.10116958	29.10116958	29.10116958	29.10116958	29.10116958	29.10116958
2020	2	1	23:00	temp	-5.35	Esk	-18.86055556	146.6222222	29.98171985	29.98171985	29.98171985	29.98171985	29.98171985	29.98171985
2020	2	1	23:00	temp	-5.35	Keppels	-23.062915	150.952201	28.40111512	28.40111512	28.40111512	28.40111512	28.40111512	28.40111512
2020	2	2	0:00	temp	-5.35	Davies	-18.90194444	147.87	29.08524407	29.08524407	29.08524407	29.08524407	29.08524407	29.08524407
2020	2	2	0:00	temp	-5.35	Esk	-18.86055556	146.6222222	30.00026013	30.00026013	30.00026013	30.00026013	30.00026013	30.00026013
2020	2	2	0:00	temp	-5.35	Keppels	-23.062915	150.952201	28.33600545	28.33600545	28.33600545	28.33600545	28.33600545	28.33600545
2020	2	2	1:00	temp	-5.35	Davies	-18.90194444	147.87	29.08370901	29.08370901	29.08370901	29.08370901	29.08370901	29.08370901
2020	2	2	1:00	temp	-5.35	Esk	-18.86055556	146.6222222	30.02762856	30.02762856	30.02762856	30.02762856	30.02762856	30.02762856
2020	2	2	1:00	temp	-5.35	Keppels	-23.062915	150.952201	28.29442	28.29442	28.29442	28.29442	28.29442	28.29442
2020	2	2	2:00	temp	-5.35	Davies	-18.90194444	147.87	29.08366976	29.08366976	29.08366976	29.08366976	29.08366976	29.08366976
2020	2	2	2:00	temp	-5.35	Esk	-18.86055556	146.6222222	30.0579501	30.0579501	30.0579501	30.0579501	30.0579501	30.0579501
2020	2	2	2:00	temp	-5.35	Keppels	-23.062915	150.952201	28.26972437	28.26972437	28.26972437	28.26972437	28.26972437	28.26972437
2020	2	2	3:00	temp	-5.35	Davies	-18.90194444	147.87	29.07446861	29.07446861	29.07446861	29.07446861	29.07446861	29.07446861
2020	2	2	3:00	temp	-5.35	Esk	-18.86055556	146.6222222	30.07957033	30.07957033	30.07957033	30.07957033	30.07957033	30.07957033
2020	2	2	3:00	temp	-5.35	Keppels	-23.062915	150.952201	28.24987418	28.24987418	28.24987418	28.24987418	28.24987418	28.24987418
2020	2	2	4:00	temp	-5.35	Davies	-18.90194444	147.87	29.06374342	29.06374342	29.06374342	29.06374342	29.06374342	29.06374342
2020	2	2	4:00	temp	-5.35	Esk	-18.86055556	146.6222222	30.08332685	30.08332685	30.08332685	30.08332685	30.08332685	30.08332685
2020	2	2	4:00	temp	-5.35	Keppels	-23.062915	150.952201	28.23374988	28.23374988	28.23374988	28.23374988	28.23374988	28.23374988
2020	2	2	5:00	temp	-5.35	Davies	-18.90194444	147.87	29.05246824	29.05246824	29.05246824	29.05246824	29.05246824	29.05246824
2020	2	2	5:00	temp	-5.35	Esk	-18.86055556	146.6222222	30.07351453	30.07351453	30.07351453	30.07351453	30.07351453	30.07351453
2020	2	2	5:00	temp	-5.35	Keppels	-23.062915	150.952201	28.22124892	28.22124892	28.22124892	28.22124892	28.22124892	28.22124892
2020	2	2	6:00	temp	-5.35	Davies	-18.90194444	147.87	29.03990841	29.03990841	29.03990841	29.03990841	29.03990841	29.03990841
2020	2	2	6:00	temp	-5.35	Esk	-18.86055556	146.6222222	30.05624262	30.05624262	30.05624262	30.05624262	30.05624262	30.05624262
2020	2	2	6:00	temp	-5.35	Keppels	-23.062915	150.952201	28.21439126	28.21439126	28.21439126	28.21439126	28.21439126	28.21439126
2020	2	2	7:00	temp	-5.35	Davies	-18.90194444	147.87	29.03238809	29.03238809	29.03238809	29.03238809	29.03238809	29.03238809
2020	2	2	7:00	temp	-5.35	Esk	-18.86055556	146.6222222	30.04247476	30.04247476	30.04247476	30.04247476	30.04247476	30.04247476
2020	2	2	7:00	temp	-5.35	Keppels	-23.062915	150.952201	28.21818325	28.21818325	28.21818325	28.21818325	28.21818325	28.21818325
2020	2	2	8:00	temp	-5.35	Davies	-18.90194444	147.87	29.03551441	29.03551441	29.03551441	29.03551441	29.03551441	29.03551441
2020	2	2	8:00	temp	-5.35	Esk	-18.86055556	146.6222222	30.03041656	30.03041656	30.03041656	30.03041656	30.03041656	30.03041656
2020	2	2	8:00	temp	-5.35	Keppels	-23.062915	150.952201	28.22854778	28.22854778	28.22854778	28.22854778	28.22854778	28.22854778
2020	2	2	9:00	temp	-5.35	Davies	-18.90194444	147.87	29.05197227	29.05197227	29.05197227	29.05197227	29.05197227	29.05197227
2020	2	2	9:00	temp	-5.35	Esk	-18.86055556	146.6222222	30.0218647	30.0218647	30.0218647	30.0218647	30.0218647	30.0218647
2020	2	2	9:00	temp	-5.35	Keppels	-23.062915	150.952201	28.24281339	28.24281339	28.24281339	28.24281339	28.24281339	28.24281339
2020	2	2	10:00	temp	-5.35	Davies	-18.90194444	147.87	29.08699242	29.08699242	29.08699242	29.08699242	29.08699242	29.08699242
2020	2	2	10:00	temp	-5.35	Esk	-18.86055556	146.6222222	30.01730516	30.01730516	30.01730516	30.01730516	30.01730516	30.01730516
2020	2	2	10:00	temp	-5.35	Keppels	-23.062915	150.952201	28.25611738	28.25611738	28.25611738	28.25611738	28.25611738	28.25611738
2020	2	2	11:00	temp	-5.35	Davies	-18.90194444	147.87	29.13539953	29.13539953	29.13539953	29.13539953	29.13539953	29.13539953
2020	2	2	11:00	temp	-5.35	Esk	-18.86055556	146.6222222	30.01991801	30.01991801	30.01991801	30.01991801	30.01991801	30.01991801
2020	2	2	11:00	temp	-5.35	Keppels	-23.062915	150.952201	28.26246066	28.26246066	28.26246066	28.26246066	28.26246066	28.26246066
2020	2	2	12:00	temp	-5.35	Davies	-18.90194444	147.87	29.17622234	29.17622234	29.17622234	29.17622234	29.17622234	29.17622234
2020	2	2	12:00	temp	-5.35	Esk	-18.86055556	146.6222222	30.02514242	30.02514242	30.02514242	30.02514242	30.02514242	30.02514242
2020	2	2	12:00	temp	-5.35	Keppels	-23.062915	150.952201	28.26352138	28.26352138	28.26352138	28.26352138	28.26352138	28.26352138
2020	2	2	13:00	temp	-5.35	Davies	-18.90194444	147.87	29.21037798	29.21037798	29.21037798	29.21037798	29.21037798	29.21037798
2020	2	2	13:00	temp	-5.35	Esk	-18.86055556	146.6222222	30.03643007	30.03643007	30.03643007	30.03643007	30.03643007	30.03643007
2020	2	2	13:00	temp	-5.35	Keppels	-23.062915	150.952201	28.2646434	28.2646434	28.2646434	28.2646434	28.2646434	28.2646434
2020	2	2	14:00	temp	-5.35	Davies	-18.90194444	147.87	29.22988856	29.22988856	29.22988856	29.22988856	29.22988856	29.22988856
2020	2	2	14:00	temp	-5.35	Esk	-18.86055556	146.6222222	30.05256361	30.05256361	30.05256361	30.05256361	30.05256361	30.05256361
2020	2	2	14:00	temp	-5.35	Keppels	-23.062915	150.952201	28.26657971	28.26657971	28.26657971	28.26657971	28.26657971	28.26657971
2020	2	2	15:00	temp	-5.35	Davies	-18.90194444	147.87	29.2464565	29.2464565	29.2464565	29.2464565	29.2464565	29.2464565
2020	2	2	15:00	temp	-5.35	Esk	-18.86055556	146.6222222	30.07202176	30.07202176	30.07202176	30.07202176	30.07202176	30.07202176
2020	2	2	15:00	temp	-5.35	Keppels	-23.062915	150.952201	28.27846491	28.27846491	28.27846491	28.27846491	28.27846491	28.27846491
2020	2	2	16:00	temp	-5.35	Davies	-18.90194444	147.87	29.25943561	29.25943561	29.25943561	29.25943561	29.25943561	29.25943561
2020	2	2	16:00	temp	-5.35	Esk	-18.86055556	146.6222222	30.08370443	30.08370443	30.08370443	30.08370443	30.08370443	30.08370443
2020	2	2	16:00	temp	-5.35	Keppels	-23.062915	150.952201	28.30615589	28.30615589	28.30615589	28.30615589	28.30615589	28.30615589
2020	2	2	17:00	temp	-5.35	Davies	-18.90194444	147.87	29.26185504	29.26185504	29.26185504	29.26185504	29.26185504	29.26185504
2020	2	2	17:00	temp	-5.35	Esk	-18.86055556	146.6222222	30.09186605	30.09186605	30.09186605	30.09186605	30.09186605	30.09186605
2020	2	2	17:00	temp	-5.35	Keppels	-23.062915	150.952201	28.36024721	28.36024721	28.36024721	28.36024721	28.36024721	28.36024721
2020	2	2	18:00	temp	-5.35	Davies	-18.90194444	147.87	29.26835111	29.26835111	29.26835111	29.26835111	29.26835111	29.26835111
2020	2	2	18:00	temp	-5.35	Esk	-18.86055556	146.6222222	30.10366745	30.10366745	30.10366745	30.10366745	30.10366745	30.10366745
2020	2	2	18:00	temp	-5.35	Keppels	-23.062915	150.952201	28.45314609	28.45314609	28.45314609	28.45314609	28.45314609	28.45314609
2020	2	2	19:00	temp	-5.35	Davies	-18.90194444	147.87	29.27954567	29.27954567	29.27954567	29.27954567	29.27954567	29.27954567
2020	2	2	19:00	temp	-5.35	Esk	-18.86055556	146.6222222	30.11192242	30.11192242	30.11192242	30.11192242	30.11192242	30.11192242
2020	2	2	19:00	temp	-5.35	Keppels	-23.062915	150.952201	28.58472068	28.58472068	28.58472068	28.58472068	28.58472068	28.58472068
2020	2	2	20:00	temp	-5.35	Davies	-18.90194444	147.87	29.28330207	29.28330207	29.28330207	29.28330207	29.28330207	29.28330207
2020	2	2	20:00	temp	-5.35	Esk	-18.86055556	146.6222222	30.08951595	30.08951595	30.08951595	30.08951595	30.08951595	30.08951595
2020	2	2	20:00	temp	-5.35	Keppels	-23.062915	150.952201	28.69001463	28.69001463	28.69001463	28.69001463	28.69001463	28.69001463
2020	2	2	21:00	temp	-5.35	Davies	-18.90194444	147.87	29.25290578	29.25290578	29.25290578	29.25290578	29.25290578	29.25290578
2020	2	2	21:00	temp	-5.35	Esk	-18.86055556	146.6222222	30.05475821	30.05475821	30.05475821	30.05475821	30.05475821	30.05475821
2020	2	2	21:00	temp	-5.35	Keppels	-23.062915	150.952201	28.74917832	28.74917832	28.74917832	28.74917832	28.74917832	28.74917832
2020	2	2	22:00	temp	-5.35	Davies	-18.90194444	147.87	29.20989028	29.20989028	29.20989028	29.20989028	29.20989028	29.20989028
2020	2	2	22:00	temp	-5.35	Esk	-18.86055556	146.6222222	30.02617131	30.02617131	30.02617131	30.02617131	30.02617131	30.02617131
2020	2	2	22:00	temp	-5.35	Keppels	-23.062915	150.952201	28.7848439	28.7848439	28.7848439	28.7848439	28.7848439	28.7848439
2020	2	2	23:00	temp	-5.35	Davies	-18.90194444	147.87	29.17209224	29.17209224	29.17209224	29.17209224	29.17209224	29.17209224
2020	2	2	23:00	temp	-5.35	Esk	-18.86055556	146.6222222	30.00545008	30.00545008	30.00545008	30.00545008	30.00545008	30.00545008
2020	2	2	23:00	temp	-5.35	Keppels	-23.062915	150.952201	28.79942997	28.79942997	28.79942997	28.79942997	28.79942997	28.79942997
2020	2	3	0:00	temp	-5.35	Davies	-18.90194444	147.87	29.15061312	29.15061312	29.15061312	29.15061312	29.15061312	29.15061312
2020	2	3	0:00	temp	-5.35	Esk	-18.86055556	146.6222222	29.99754677	29.99754677	29.99754677	29.99754677	29.99754677	29.99754677
2020	2	3	0:00	temp	-5.35	Keppels	-23.062915	150.952201	28.75979441	28.75979441	28.75979441	28.75979441	28.75979441	28.75979441
2020	2	3	1:00	temp	-5.35	Davies	-18.90194444	147.87	29.12978058	29.12978058	29.12978058	29.12978058	29.12978058	29.12978058
2020	2	3	1:00	temp	-5.35	Esk	-18.86055556	146.6222222	29.98078969	29.98078969	29.98078969	29.98078969	29.98078969	29.98078969
2020	2	3	1:00	temp	-5.35	Keppels	-23.062915	150.952201	28.6918017	28.6918017	28.6918017	28.6918017	28.6918017	28.6918017
2020	2	3	2:00	temp	-5.35	Davies	-18.90194444	147.87	29.10699833	29.10699833	29.10699833	29.10699833	29.10699833	29.10699833
2020	2	3	2:00	temp	-5.35	Esk	-18.86055556	146.6222222	29.96167422	29.96167422	29.96167422	29.96167422	29.96167422	29.96167422
2020	2	3	2:00	temp	-5.35	Keppels	-23.062915	150.952201	28.63790637	28.63790637	28.63790637	28.63790637	28.63790637	28.63790637
2020	2	3	3:00	temp	-5.35	Davies	-18.90194444	147.87	29.08862579	29.08862579	29.08862579	29.08862579	29.08862579	29.08862579
2020	2	3	3:00	temp	-5.35	Esk	-18.86055556	146.6222222	29.94436212	29.94436212	29.94436212	29.94436212	29.94436212	29.94436212
2020	2	3	3:00	temp	-5.35	Keppels	-23.062915	150.952201	28.58633549	28.58633549	28.58633549	28.58633549	28.58633549	28.58633549
2020	2	3	4:00	temp	-5.35	Davies	-18.90194444	147.87	29.0743339	29.0743339	29.0743339	29.0743339	29.0743339	29.0743339
2020	2	3	4:00	temp	-5.35	Esk	-18.86055556	146.6222222	29.9292624	29.9292624	29.9292624	29.9292624	29.9292624	29.9292624
2020	2	3	4:00	temp	-5.35	Keppels	-23.062915	150.952201	28.54555664	28.54555664	28.54555664	28.54555664	28.54555664	28.54555664
2020	2	3	5:00	temp	-5.35	Davies	-18.90194444	147.87	29.06641751	29.06641751	29.06641751	29.06641751	29.06641751	29.06641751
2020	2	3	5:00	temp	-5.35	Esk	-18.86055556	146.6222222	29.91601379	29.91601379	29.91601379	29.91601379	29.91601379	29.91601379
2020	2	3	5:00	temp	-5.35	Keppels	-23.062915	150.952201	28.52113831	28.52113831	28.52113831	28.52113831	28.52113831	28.52113831
2020	2	3	6:00	temp	-5.35	Davies	-18.90194444	147.87	29.05957035	29.05957035	29.05957035	29.05957035	29.05957035	29.05957035
2020	2	3	6:00	temp	-5.35	Esk	-18.86055556	146.6222222	29.92225752	29.92225752	29.92225752	29.92225752	29.92225752	29.92225752
2020	2	3	6:00	temp	-5.35	Keppels	-23.062915	150.952201	28.5055999	28.5055999	28.5055999	28.5055999	28.5055999	28.5055999
2020	2	3	7:00	temp	-5.35	Davies	-18.90194444	147.87	29.05848521	29.05848521	29.05848521	29.05848521	29.05848521	29.05848521
2020	2	3	7:00	temp	-5.35	Esk	-18.86055556	146.6222222	29.91766794	29.91766794	29.91766794	29.91766794	29.91766794	29.91766794
2020	2	3	7:00	temp	-5.35	Keppels	-23.062915	150.952201	28.51328655	28.51328655	28.51328655	28.51328655	28.51328655	28.51328655
2020	2	3	8:00	temp	-5.35	Davies	-18.90194444	147.87	29.06576384	29.06576384	29.06576384	29.06576384	29.06576384	29.06576384
2020	2	3	8:00	temp	-5.35	Esk	-18.86055556	146.6222222	29.92388711	29.92388711	29.92388711	29.92388711	29.92388711	29.92388711
2020	2	3	8:00	temp	-5.35	Keppels	-23.062915	150.952201	28.54694932	28.54694932	28.54694932	28.54694932	28.54694932	28.54694932
2020	2	3	9:00	temp	-5.35	Davies	-18.90194444	147.87	29.07425604	29.07425604	29.07425604	29.07425604	29.07425604	29.07425604
2020	2	3	9:00	temp	-5.35	Esk	-18.86055556	146.6222222	29.93803781	29.93803781	29.93803781	29.93803781	29.93803781	29.93803781
2020	2	3	9:00	temp	-5.35	Keppels	-23.062915	150.952201	28.59487943	28.59487943	28.59487943	28.59487943	28.59487943	28.59487943
2020	2	3	10:00	temp	-5.35	Davies	-18.90194444	147.87	29.08936295	29.08936295	29.08936295	29.08936295	29.08936295	29.08936295
2020	2	3	10:00	temp	-5.35	Esk	-18.86055556	146.6222222	29.95554427	29.95554427	29.95554427	29.95554427	29.95554427	29.95554427
2020	2	3	10:00	temp	-5.35	Keppels	-23.062915	150.952201	28.62661638	28.62661638	28.62661638	28.62661638	28.62661638	28.62661638
2020	2	3	11:00	temp	-5.35	Davies	-18.90194444	147.87	29.11407629	29.11407629	29.11407629	29.11407629	29.11407629	29.11407629
2020	2	3	11:00	temp	-5.35	Esk	-18.86055556	146.6222222	29.98593695	29.98593695	29.98593695	29.98593695	29.98593695	29.98593695
2020	2	3	11:00	temp	-5.35	Keppels	-23.062915	150.952201	28.63119853	28.63119853	28.63119853	28.63119853	28.63119853	28.63119853
2020	2	3	12:00	temp	-5.35	Davies	-18.90194444	147.87	29.1452367	29.1452367	29.1452367	29.1452367	29.1452367	29.1452367
2020	2	3	12:00	temp	-5.35	Esk	-18.86055556	146.6222222	30.01089817	30.01089817	30.01089817	30.01089817	30.01089817	30.01089817
2020	2	3	12:00	temp	-5.35	Keppels	-23.062915	150.952201	28.62133587	28.62133587	28.62133587	28.62133587	28.62133587	28.62133587
2020	2	3	13:00	temp	-5.35	Davies	-18.90194444	147.87	29.186508	29.186508	29.186508	29.186508	29.186508	29.186508
2020	2	3	13:00	temp	-5.35	Esk	-18.86055556	146.6222222	30.03666116	30.03666116	30.03666116	30.03666116	30.03666116	30.03666116
2020	2	3	13:00	temp	-5.35	Keppels	-23.062915	150.952201	28.60614148	28.60614148	28.60614148	28.60614148	28.60614148	28.60614148
2020	2	3	14:00	temp	-5.35	Davies	-18.90194444	147.87	29.22237779	29.22237779	29.22237779	29.22237779	29.22237779	29.22237779
2020	2	3	14:00	temp	-5.35	Esk	-18.86055556	146.6222222	30.05036734	30.05036734	30.05036734	30.05036734	30.05036734	30.05036734
2020	2	3	14:00	temp	-5.35	Keppels	-23.062915	150.952201	28.5897507	28.5897507	28.5897507	28.5897507	28.5897507	28.5897507
2020	2	3	15:00	temp	-5.35	Davies	-18.90194444	147.87	29.2330059	29.2330059	29.2330059	29.2330059	29.2330059	29.2330059
2020	2	3	15:00	temp	-5.35	Esk	-18.86055556	146.6222222	30.05312687	30.05312687	30.05312687	30.05312687	30.05312687	30.05312687
2020	2	3	15:00	temp	-5.35	Keppels	-23.062915	150.952201	28.57932183	28.57932183	28.57932183	28.57932183	28.57932183	28.57932183
2020	2	3	16:00	temp	-5.35	Davies	-18.90194444	147.87	29.21360018	29.21360018	29.21360018	29.21360018	29.21360018	29.21360018
2020	2	3	16:00	temp	-5.35	Esk	-18.86055556	146.6222222	30.05509505	30.05509505	30.05509505	30.05509505	30.05509505	30.05509505
2020	2	3	16:00	temp	-5.35	Keppels	-23.062915	150.952201	28.58629277	28.58629277	28.58629277	28.58629277	28.58629277	28.58629277
2020	2	3	17:00	temp	-5.35	Davies	-18.90194444	147.87	29.17618218	29.17618218	29.17618218	29.17618218	29.17618218	29.17618218
2020	2	3	17:00	temp	-5.35	Esk	-18.86055556	146.6222222	30.08762921	30.08762921	30.08762921	30.08762921	30.08762921	30.08762921
2020	2	3	17:00	temp	-5.35	Keppels	-23.062915	150.952201	28.64066175	28.64066175	28.64066175	28.64066175	28.64066175	28.64066175
2020	2	3	18:00	temp	-5.35	Davies	-18.90194444	147.87	29.15680175	29.15680175	29.15680175	29.15680175	29.15680175	29.15680175
2020	2	3	18:00	temp	-5.35	Esk	-18.86055556	146.6222222	30.17979426	30.17979426	30.17979426	30.17979426	30.17979426	30.17979426
2020	2	3	18:00	temp	-5.35	Keppels	-23.062915	150.952201	28.93226147	28.93226147	28.93226147	28.93226147	28.93226147	28.93226147
2020	2	3	19:00	temp	-5.35	Davies	-18.90194444	147.87	29.19243637	29.19243637	29.19243637	29.19243637	29.19243637	29.19243637
2020	2	3	19:00	temp	-5.35	Esk	-18.86055556	146.6222222	30.2401469	30.2401469	30.2401469	30.2401469	30.2401469	30.2401469
2020	2	3	19:00	temp	-5.35	Keppels	-23.062915	150.952201	29.0371417	29.0371417	29.0371417	29.0371417	29.0371417	29.0371417
2020	2	3	20:00	temp	-5.35	Davies	-18.90194444	147.87	29.23429709	29.23429709	29.23429709	29.23429709	29.23429709	29.23429709
2020	2	3	20:00	temp	-5.35	Esk	-18.86055556	146.6222222	30.30003634	30.30003634	30.30003634	30.30003634	30.30003634	30.30003634
2020	2	3	20:00	temp	-5.35	Keppels	-23.062915	150.952201	29.06729602	29.06729602	29.06729602	29.06729602	29.06729602	29.06729602
2020	2	3	21:00	temp	-5.35	Davies	-18.90194444	147.87	29.27830378	29.27830378	29.27830378	29.27830378	29.27830378	29.27830378
2020	2	3	21:00	temp	-5.35	Esk	-18.86055556	146.6222222	30.34849774	30.34849774	30.34849774	30.34849774	30.34849774	30.34849774
2020	2	3	21:00	temp	-5.35	Keppels	-23.062915	150.952201	29.01035149	29.01035149	29.01035149	29.01035149	29.01035149	29.01035149
2020	2	3	22:00	temp	-5.35	Davies	-18.90194444	147.87	29.34438206	29.34438206	29.34438206	29.34438206	29.34438206	29.34438206
2020	2	3	22:00	temp	-5.35	Esk	-18.86055556	146.6222222	30.3842757	30.3842757	30.3842757	30.3842757	30.3842757	30.3842757
2020	2	3	22:00	temp	-5.35	Keppels	-23.062915	150.952201	28.9346398	28.9346398	28.9346398	28.9346398	28.9346398	28.9346398
2020	2	3	23:00	temp	-5.35	Davies	-18.90194444	147.87	29.39212182	29.39212182	29.39212182	29.39212182	29.39212182	29.39212182
2020	2	3	23:00	temp	-5.35	Esk	-18.86055556	146.6222222	30.40732079	30.40732079	30.40732079	30.40732079	30.40732079	30.40732079
2020	2	3	23:00	temp	-5.35	Keppels	-23.062915	150.952201	28.86391975	28.86391975	28.86391975	28.86391975	28.86391975	28.86391975
2020	2	4	0:00	temp	-5.35	Davies	-18.90194444	147.87	29.37597608	29.37597608	29.37597608	29.37597608	29.37597608	29.37597608
2020	2	4	0:00	temp	-5.35	Esk	-18.86055556	146.6222222	30.41707472	30.41707472	30.41707472	30.41707472	30.41707472	30.41707472
2020	2	4	0:00	temp	-5.35	Keppels	-23.062915	150.952201	28.85249409	28.85249409	28.85249409	28.85249409	28.85249409	28.85249409
2020	2	4	1:00	temp	-5.35	Davies	-18.90194444	147.87	29.36376287	29.36376287	29.36376287	29.36376287	29.36376287	29.36376287
2020	2	4	1:00	temp	-5.35	Esk	-18.86055556	146.6222222	30.40692659	30.40692659	30.40692659	30.40692659	30.40692659	30.40692659
2020	2	4	1:00	temp	-5.35	Keppels	-23.062915	150.952201	28.83813864	28.83813864	28.83813864	28.83813864	28.83813864	28.83813864
2020	2	4	2:00	temp	-5.35	Davies	-18.90194444	147.87	29.38711864	29.38711864	29.38711864	29.38711864	29.38711864	29.38711864
2020	2	4	2:00	temp	-5.35	Esk	-18.86055556	146.6222222	30.37617922	30.37617922	30.37617922	30.37617922	30.37617922	30.37617922
2020	2	4	2:00	temp	-5.35	Keppels	-23.062915	150.952201	28.79701849	28.79701849	28.79701849	28.79701849	28.79701849	28.79701849
2020	2	4	3:00	temp	-5.35	Davies	-18.90194444	147.87	29.43875135	29.43875135	29.43875135	29.43875135	29.43875135	29.43875135
2020	2	4	3:00	temp	-5.35	Esk	-18.86055556	146.6222222	30.34026178	30.34026178	30.34026178	30.34026178	30.34026178	30.34026178
2020	2	4	3:00	temp	-5.35	Keppels	-23.062915	150.952201	28.7594597	28.7594597	28.7594597	28.7594597	28.7594597	28.7594597
2020	2	4	4:00	temp	-5.35	Davies	-18.90194444	147.87	29.4489417	29.4489417	29.4489417	29.4489417	29.4489417	29.4489417
2020	2	4	4:00	temp	-5.35	Esk	-18.86055556	146.6222222	30.29703078	30.29703078	30.29703078	30.29703078	30.29703078	30.29703078
2020	2	4	4:00	temp	-5.35	Keppels	-23.062915	150.952201	28.7306316	28.7306316	28.7306316	28.7306316	28.7306316	28.7306316
2020	2	4	5:00	temp	-5.35	Davies	-18.90194444	147.87	29.4181437	29.4181437	29.4181437	29.4181437	29.4181437	29.4181437
2020	2	4	5:00	temp	-5.35	Esk	-18.86055556	146.6222222	30.25883086	30.25883086	30.25883086	30.25883086	30.25883086	30.25883086
2020	2	4	5:00	temp	-5.35	Keppels	-23.062915	150.952201	28.71608433	28.71608433	28.71608433	28.71608433	28.71608433	28.71608433
2020	2	4	6:00	temp	-5.35	Davies	-18.90194444	147.87	29.38016341	29.38016341	29.38016341	29.38016341	29.38016341	29.38016341
2020	2	4	6:00	temp	-5.35	Esk	-18.86055556	146.6222222	30.23647005	30.23647005	30.23647005	30.23647005	30.23647005	30.23647005
2020	2	4	6:00	temp	-5.35	Keppels	-23.062915	150.952201	28.71275916	28.71275916	28.71275916	28.71275916	28.71275916	28.71275916
2020	2	4	7:00	temp	-5.35	Davies	-18.90194444	147.87	29.34919599	29.34919599	29.34919599	29.34919599	29.34919599	29.34919599
2020	2	4	7:00	temp	-5.35	Esk	-18.86055556	146.6222222	30.23249106	30.23249106	30.23249106	30.23249106	30.23249106	30.23249106
2020	2	4	7:00	temp	-5.35	Keppels	-23.062915	150.952201	28.72641529	28.72641529	28.72641529	28.72641529	28.72641529	28.72641529
2020	2	4	8:00	temp	-5.35	Davies	-18.90194444	147.87	29.33153664	29.33153664	29.33153664	29.33153664	29.33153664	29.33153664
2020	2	4	8:00	temp	-5.35	Esk	-18.86055556	146.6222222	30.24441072	30.24441072	30.24441072	30.24441072	30.24441072	30.24441072
2020	2	4	8:00	temp	-5.35	Keppels	-23.062915	150.952201	28.7467016	28.7467016	28.7467016	28.7467016	28.7467016	28.7467016
2020	2	4	9:00	temp	-5.35	Davies	-18.90194444	147.87	29.33676309	29.33676309	29.33676309	29.33676309	29.33676309	29.33676309
2020	2	4	9:00	temp	-5.35	Esk	-18.86055556	146.6222222	30.26837568	30.26837568	30.26837568	30.26837568	30.26837568	30.26837568
2020	2	4	9:00	temp	-5.35	Keppels	-23.062915	150.952201	28.75721182	28.75721182	28.75721182	28.75721182	28.75721182	28.75721182
2020	2	4	10:00	temp	-5.35	Davies	-18.90194444	147.87	29.35759722	29.35759722	29.35759722	29.35759722	29.35759722	29.35759722
2020	2	4	10:00	temp	-5.35	Esk	-18.86055556	146.6222222	30.3025635	30.3025635	30.3025635	30.3025635	30.3025635	30.3025635
2020	2	4	10:00	temp	-5.35	Keppels	-23.062915	150.952201	28.756578	28.756578	28.756578	28.756578	28.756578	28.756578
2020	2	4	11:00	temp	-5.35	Davies	-18.90194444	147.87	29.38286171	29.38286171	29.38286171	29.38286171	29.38286171	29.38286171
2020	2	4	11:00	temp	-5.35	Esk	-18.86055556	146.6222222	30.34792771	30.34792771	30.34792771	30.34792771	30.34792771	30.34792771
2020	2	4	11:00	temp	-5.35	Keppels	-23.062915	150.952201	28.76139645	28.76139645	28.76139645	28.76139645	28.76139645	28.76139645
2020	2	4	12:00	temp	-5.35	Davies	-18.90194444	147.87	29.4090413	29.4090413	29.4090413	29.4090413	29.4090413	29.4090413
2020	2	4	12:00	temp	-5.35	Esk	-18.86055556	146.6222222	30.39895967	30.39895967	30.39895967	30.39895967	30.39895967	30.39895967
2020	2	4	12:00	temp	-5.35	Keppels	-23.062915	150.952201	28.75181028	28.75181028	28.75181028	28.75181028	28.75181028	28.75181028
2020	2	4	13:00	temp	-5.35	Davies	-18.90194444	147.87	29.43553981	29.43553981	29.43553981	29.43553981	29.43553981	29.43553981
2020	2	4	13:00	temp	-5.35	Esk	-18.86055556	146.6222222	30.4412988	30.4412988	30.4412988	30.4412988	30.4412988	30.4412988
2020	2	4	13:00	temp	-5.35	Keppels	-23.062915	150.952201	28.68872049	28.68872049	28.68872049	28.68872049	28.68872049	28.68872049
2020	2	4	14:00	temp	-5.35	Davies	-18.90194444	147.87	29.46152044	29.46152044	29.46152044	29.46152044	29.46152044	29.46152044
2020	2	4	14:00	temp	-5.35	Esk	-18.86055556	146.6222222	30.46280059	30.46280059	30.46280059	30.46280059	30.46280059	30.46280059
2020	2	4	14:00	temp	-5.35	Keppels	-23.062915	150.952201	28.56632273	28.56632273	28.56632273	28.56632273	28.56632273	28.56632273
2020	2	4	15:00	temp	-5.35	Davies	-18.90194444	147.87	29.48125422	29.48125422	29.48125422	29.48125422	29.48125422	29.48125422
2020	2	4	15:00	temp	-5.35	Esk	-18.86055556	146.6222222	30.46280342	30.46280342	30.46280342	30.46280342	30.46280342	30.46280342
2020	2	4	15:00	temp	-5.35	Keppels	-23.062915	150.952201	28.43486616	28.43486616	28.43486616	28.43486616	28.43486616	28.43486616
2020	2	4	16:00	temp	-5.35	Davies	-18.90194444	147.87	29.48152408	29.48152408	29.48152408	29.48152408	29.48152408	29.48152408
2020	2	4	16:00	temp	-5.35	Esk	-18.86055556	146.6222222	30.44998726	30.44998726	30.44998726	30.44998726	30.44998726	30.44998726
2020	2	4	16:00	temp	-5.35	Keppels	-23.062915	150.952201	28.38109467	28.38109467	28.38109467	28.38109467	28.38109467	28.38109467
2020	2	4	17:00	temp	-5.35	Davies	-18.90194444	147.87	29.44789341	29.44789341	29.44789341	29.44789341	29.44789341	29.44789341
2020	2	4	17:00	temp	-5.35	Esk	-18.86055556	146.6222222	30.43699406	30.43699406	30.43699406	30.43699406	30.43699406	30.43699406
2020	2	4	17:00	temp	-5.35	Keppels	-23.062915	150.952201	28.52700451	28.52700451	28.52700451	28.52700451	28.52700451	28.52700451
2020	2	4	18:00	temp	-5.35	Davies	-18.90194444	147.87	29.39137964	29.39137964	29.39137964	29.39137964	29.39137964	29.39137964
2020	2	4	18:00	temp	-5.35	Esk	-18.86055556	146.6222222	30.49082898	30.49082898	30.49082898	30.49082898	30.49082898	30.49082898
2020	2	4	18:00	temp	-5.35	Keppels	-23.062915	150.952201	28.67796739	28.67796739	28.67796739	28.67796739	28.67796739	28.67796739
2020	2	4	19:00	temp	-5.35	Davies	-18.90194444	147.87	29.33426508	29.33426508	29.33426508	29.33426508	29.33426508	29.33426508
2020	2	4	19:00	temp	-5.35	Esk	-18.86055556	146.6222222	30.56889656	30.56889656	30.56889656	30.56889656	30.56889656	30.56889656
2020	2	4	19:00	temp	-5.35	Keppels	-23.062915	150.952201	28.77504914	28.77504914	28.77504914	28.77504914	28.77504914	28.77504914
2020	2	4	20:00	temp	-5.35	Davies	-18.90194444	147.87	29.30501287	29.30501287	29.30501287	29.30501287	29.30501287	29.30501287
2020	2	4	20:00	temp	-5.35	Esk	-18.86055556	146.6222222	30.66973692	30.66973692	30.66973692	30.66973692	30.66973692	30.66973692
2020	2	4	20:00	temp	-5.35	Keppels	-23.062915	150.952201	28.87968793	28.87968793	28.87968793	28.87968793	28.87968793	28.87968793
2020	2	4	21:00	temp	-5.35	Davies	-18.90194444	147.87	29.32229781	29.32229781	29.32229781	29.32229781	29.32229781	29.32229781
2020	2	4	21:00	temp	-5.35	Esk	-18.86055556	146.6222222	30.77597037	30.77597037	30.77597037	30.77597037	30.77597037	30.77597037
2020	2	4	21:00	temp	-5.35	Keppels	-23.062915	150.952201	29.01170345	29.01170345	29.01170345	29.01170345	29.01170345	29.01170345
2020	2	4	22:00	temp	-5.35	Davies	-18.90194444	147.87	29.40225294	29.40225294	29.40225294	29.40225294	29.40225294	29.40225294
2020	2	4	22:00	temp	-5.35	Esk	-18.86055556	146.6222222	30.86381612	30.86381612	30.86381612	30.86381612	30.86381612	30.86381612
2020	2	4	22:00	temp	-5.35	Keppels	-23.062915	150.952201	29.10139241	29.10139241	29.10139241	29.10139241	29.10139241	29.10139241
2020	2	4	23:00	temp	-5.35	Davies	-18.90194444	147.87	29.49476724	29.49476724	29.49476724	29.49476724	29.49476724	29.49476724
2020	2	4	23:00	temp	-5.35	Esk	-18.86055556	146.6222222	30.92478857	30.92478857	30.92478857	30.92478857	30.92478857	30.92478857
2020	2	4	23:00	temp	-5.35	Keppels	-23.062915	150.952201	29.13746425	29.13746425	29.13746425	29.13746425	29.13746425	29.13746425
2020	2	5	0:00	temp	-5.35	Davies	-18.90194444	147.87	29.55213404	29.55213404	29.55213404	29.55213404	29.55213404	29.55213404
2020	2	5	0:00	temp	-5.35	Esk	-18.86055556	146.6222222	30.95560425	30.95560425	30.95560425	30.95560425	30.95560425	30.95560425
2020	2	5	0:00	temp	-5.35	Keppels	-23.062915	150.952201	29.13964721	29.13964721	29.13964721	29.13964721	29.13964721	29.13964721
2020	2	5	1:00	temp	-5.35	Davies	-18.90194444	147.87	29.57490358	29.57490358	29.57490358	29.57490358	29.57490358	29.57490358
2020	2	5	1:00	temp	-5.35	Esk	-18.86055556	146.6222222	30.95019672	30.95019672	30.95019672	30.95019672	30.95019672	30.95019672
2020	2	5	1:00	temp	-5.35	Keppels	-23.062915	150.952201	29.08697565	29.08697565	29.08697565	29.08697565	29.08697565	29.08697565
2020	2	5	2:00	temp	-5.35	Davies	-18.90194444	147.87	29.57540529	29.57540529	29.57540529	29.57540529	29.57540529	29.57540529
2020	2	5	2:00	temp	-5.35	Esk	-18.86055556	146.6222222	30.90830908	30.90830908	30.90830908	30.90830908	30.90830908	30.90830908
2020	2	5	2:00	temp	-5.35	Keppels	-23.062915	150.952201	28.9958785	28.9958785	28.9958785	28.9958785	28.9958785	28.9958785
2020	2	5	3:00	temp	-5.35	Davies	-18.90194444	147.87	29.57434068	29.57434068	29.57434068	29.57434068	29.57434068	29.57434068
2020	2	5	3:00	temp	-5.35	Esk	-18.86055556	146.6222222	30.84594523	30.84594523	30.84594523	30.84594523	30.84594523	30.84594523
2020	2	5	3:00	temp	-5.35	Keppels	-23.062915	150.952201	28.8933307	28.8933307	28.8933307	28.8933307	28.8933307	28.8933307
2020	2	5	4:00	temp	-5.35	Davies	-18.90194444	147.87	29.59315767	29.59315767	29.59315767	29.59315767	29.59315767	29.59315767
2020	2	5	4:00	temp	-5.35	Esk	-18.86055556	146.6222222	30.77906765	30.77906765	30.77906765	30.77906765	30.77906765	30.77906765
2020	2	5	4:00	temp	-5.35	Keppels	-23.062915	150.952201	28.82374438	28.82374438	28.82374438	28.82374438	28.82374438	28.82374438
2020	2	5	5:00	temp	-5.35	Davies	-18.90194444	147.87	29.6219193	29.6219193	29.6219193	29.6219193	29.6219193	29.6219193
2020	2	5	5:00	temp	-5.35	Esk	-18.86055556	146.6222222	30.71639469	30.71639469	30.71639469	30.71639469	30.71639469	30.71639469
2020	2	5	5:00	temp	-5.35	Keppels	-23.062915	150.952201	28.76950048	28.76950048	28.76950048	28.76950048	28.76950048	28.76950048
2020	2	5	6:00	temp	-5.35	Davies	-18.90194444	147.87	29.61489501	29.61489501	29.61489501	29.61489501	29.61489501	29.61489501
2020	2	5	6:00	temp	-5.35	Esk	-18.86055556	146.6222222	30.66571158	30.66571158	30.66571158	30.66571158	30.66571158	30.66571158
2020	2	5	6:00	temp	-5.35	Keppels	-23.062915	150.952201	28.70701067	28.70701067	28.70701067	28.70701067	28.70701067	28.70701067
2020	2	5	7:00	temp	-5.35	Davies	-18.90194444	147.87	29.56078521	29.56078521	29.56078521	29.56078521	29.56078521	29.56078521
2020	2	5	7:00	temp	-5.35	Esk	-18.86055556	146.6222222	30.63627599	30.63627599	30.63627599	30.63627599	30.63627599	30.63627599
2020	2	5	7:00	temp	-5.35	Keppels	-23.062915	150.952201	28.65544898	28.65544898	28.65544898	28.65544898	28.65544898	28.65544898
2020	2	5	8:00	temp	-5.35	Davies	-18.90194444	147.87	29.49523275	29.49523275	29.49523275	29.49523275	29.49523275	29.49523275
2020	2	5	8:00	temp	-5.35	Esk	-18.86055556	146.6222222	30.6378989	30.6378989	30.6378989	30.6378989	30.6378989	30.6378989
2020	2	5	8:00	temp	-5.35	Keppels	-23.062915	150.952201	28.63446199	28.63446199	28.63446199	28.63446199	28.63446199	28.63446199
2020	2	5	9:00	temp	-5.35	Davies	-18.90194444	147.87	29.46278876	29.46278876	29.46278876	29.46278876	29.46278876	29.46278876
2020	2	5	9:00	temp	-5.35	Esk	-18.86055556	146.6222222	30.66048799	30.66048799	30.66048799	30.66048799	30.66048799	30.66048799
2020	2	5	9:00	temp	-5.35	Keppels	-23.062915	150.952201	28.6415094	28.6415094	28.6415094	28.6415094	28.6415094	28.6415094
2020	2	5	10:00	temp	-5.35	Davies	-18.90194444	147.87	29.48423517	29.48423517	29.48423517	29.48423517	29.48423517	29.48423517
2020	2	5	10:00	temp	-5.35	Esk	-18.86055556	146.6222222	30.69752694	30.69752694	30.69752694	30.69752694	30.69752694	30.69752694
2020	2	5	10:00	temp	-5.35	Keppels	-23.062915	150.952201	28.6626093	28.6626093	28.6626093	28.6626093	28.6626093	28.6626093
2020	2	5	11:00	temp	-5.35	Davies	-18.90194444	147.87	29.53646539	29.53646539	29.53646539	29.53646539	29.53646539	29.53646539
2020	2	5	11:00	temp	-5.35	Esk	-18.86055556	146.6222222	30.75475927	30.75475927	30.75475927	30.75475927	30.75475927	30.75475927
2020	2	5	11:00	temp	-5.35	Keppels	-23.062915	150.952201	28.68323896	28.68323896	28.68323896	28.68323896	28.68323896	28.68323896
2020	2	5	12:00	temp	-5.35	Davies	-18.90194444	147.87	29.58525027	29.58525027	29.58525027	29.58525027	29.58525027	29.58525027
2020	2	5	12:00	temp	-5.35	Esk	-18.86055556	146.6222222	30.82283381	30.82283381	30.82283381	30.82283381	30.82283381	30.82283381
2020	2	5	12:00	temp	-5.35	Keppels	-23.062915	150.952201	28.71538409	28.71538409	28.71538409	28.71538409	28.71538409	28.71538409
2020	2	5	13:00	temp	-5.35	Davies	-18.90194444	147.87	29.62148263	29.62148263	29.62148263	29.62148263	29.62148263	29.62148263
2020	2	5	13:00	temp	-5.35	Esk	-18.86055556	146.6222222	30.88285748	30.88285748	30.88285748	30.88285748	30.88285748	30.88285748
2020	2	5	13:00	temp	-5.35	Keppels	-23.062915	150.952201	28.74573315	28.74573315	28.74573315	28.74573315	28.74573315	28.74573315
2020	2	5	14:00	temp	-5.35	Davies	-18.90194444	147.87	29.66251091	29.66251091	29.66251091	29.66251091	29.66251091	29.66251091
2020	2	5	14:00	temp	-5.35	Esk	-18.86055556	146.6222222	30.91214586	30.91214586	30.91214586	30.91214586	30.91214586	30.91214586
2020	2	5	14:00	temp	-5.35	Keppels	-23.062915	150.952201	28.75707543	28.75707543	28.75707543	28.75707543	28.75707543	28.75707543
2020	2	5	15:00	temp	-5.35	Davies	-18.90194444	147.87	29.71846445	29.71846445	29.71846445	29.71846445	29.71846445	29.71846445
2020	2	5	15:00	temp	-5.35	Esk	-18.86055556	146.6222222	30.89597338	30.89597338	30.89597338	30.89597338	30.89597338	30.89597338
2020	2	5	15:00	temp	-5.35	Keppels	-23.062915	150.952201	28.76083326	28.76083326	28.76083326	28.76083326	28.76083326	28.76083326
2020	2	5	16:00	temp	-5.35	Davies	-18.90194444	147.87	29.78652068	29.78652068	29.78652068	29.78652068	29.78652068	29.78652068
2020	2	5	16:00	temp	-5.35	Esk	-18.86055556	146.6222222	30.83942834	30.83942834	30.83942834	30.83942834	30.83942834	30.83942834
2020	2	5	16:00	temp	-5.35	Keppels	-23.062915	150.952201	28.75944356	28.75944356	28.75944356	28.75944356	28.75944356	28.75944356
2020	2	5	17:00	temp	-5.35	Davies	-18.90194444	147.87	29.83772692	29.83772692	29.83772692	29.83772692	29.83772692	29.83772692
2020	2	5	17:00	temp	-5.35	Esk	-18.86055556	146.6222222	30.76800596	30.76800596	30.76800596	30.76800596	30.76800596	30.76800596
2020	2	5	17:00	temp	-5.35	Keppels	-23.062915	150.952201	28.78078022	28.78078022	28.78078022	28.78078022	28.78078022	28.78078022
2020	2	5	18:00	temp	-5.35	Davies	-18.90194444	147.87	29.83255882	29.83255882	29.83255882	29.83255882	29.83255882	29.83255882
2020	2	5	18:00	temp	-5.35	Esk	-18.86055556	146.6222222	30.72139175	30.72139175	30.72139175	30.72139175	30.72139175	30.72139175
2020	2	5	18:00	temp	-5.35	Keppels	-23.062915	150.952201	28.81269199	28.81269199	28.81269199	28.81269199	28.81269199	28.81269199
2020	2	5	19:00	temp	-5.35	Davies	-18.90194444	147.87	29.75900952	29.75900952	29.75900952	29.75900952	29.75900952	29.75900952
2020	2	5	19:00	temp	-5.35	Esk	-18.86055556	146.6222222	30.73414747	30.73414747	30.73414747	30.73414747	30.73414747	30.73414747
2020	2	5	19:00	temp	-5.35	Keppels	-23.062915	150.952201	28.82499071	28.82499071	28.82499071	28.82499071	28.82499071	28.82499071
2020	2	5	20:00	temp	-5.35	Davies	-18.90194444	147.87	29.65516536	29.65516536	29.65516536	29.65516536	29.65516536	29.65516536
2020	2	5	20:00	temp	-5.35	Esk	-18.86055556	146.6222222	30.82204782	30.82204782	30.82204782	30.82204782	30.82204782	30.82204782
2020	2	5	20:00	temp	-5.35	Keppels	-23.062915	150.952201	28.83365155	28.83365155	28.83365155	28.83365155	28.83365155	28.83365155
2020	2	5	21:00	temp	-5.35	Davies	-18.90194444	147.87	29.58268052	29.58268052	29.58268052	29.58268052	29.58268052	29.58268052
2020	2	5	21:00	temp	-5.35	Esk	-18.86055556	146.6222222	30.9478233	30.9478233	30.9478233	30.9478233	30.9478233	30.9478233
2020	2	5	21:00	temp	-5.35	Keppels	-23.062915	150.952201	28.8684418	28.8684418	28.8684418	28.8684418	28.8684418	28.8684418
2020	2	5	22:00	temp	-5.35	Davies	-18.90194444	147.87	29.5815196	29.5815196	29.5815196	29.5815196	29.5815196	29.5815196
2020	2	5	22:00	temp	-5.35	Esk	-18.86055556	146.6222222	31.06907336	31.06907336	31.06907336	31.06907336	31.06907336	31.06907336
2020	2	5	22:00	temp	-5.35	Keppels	-23.062915	150.952201	28.89787456	28.89787456	28.89787456	28.89787456	28.89787456	28.89787456
2020	2	5	23:00	temp	-5.35	Davies	-18.90194444	147.87	29.63196893	29.63196893	29.63196893	29.63196893	29.63196893	29.63196893
2020	2	5	23:00	temp	-5.35	Esk	-18.86055556	146.6222222	31.16092005	31.16092005	31.16092005	31.16092005	31.16092005	31.16092005
2020	2	5	23:00	temp	-5.35	Keppels	-23.062915	150.952201	28.90740842	28.90740842	28.90740842	28.90740842	28.90740842	28.90740842
2020	2	6	0:00	temp	-5.35	Davies	-18.90194444	147.87	29.6817257	29.6817257	29.6817257	29.6817257	29.6817257	29.6817257
2020	2	6	0:00	temp	-5.35	Esk	-18.86055556	146.6222222	31.21632087	31.21632087	31.21632087	31.21632087	31.21632087	31.21632087
2020	2	6	0:00	temp	-5.35	Keppels	-23.062915	150.952201	28.88684449	28.88684449	28.88684449	28.88684449	28.88684449	28.88684449
2020	2	6	1:00	temp	-5.35	Davies	-18.90194444	147.87	29.72129022	29.72129022	29.72129022	29.72129022	29.72129022	29.72129022
2020	2	6	1:00	temp	-5.35	Esk	-18.86055556	146.6222222	31.23209391	31.23209391	31.23209391	31.23209391	31.23209391	31.23209391
2020	2	6	1:00	temp	-5.35	Keppels	-23.062915	150.952201	28.82708771	28.82708771	28.82708771	28.82708771	28.82708771	28.82708771
2020	2	6	2:00	temp	-5.35	Davies	-18.90194444	147.87	29.77237707	29.77237707	29.77237707	29.77237707	29.77237707	29.77237707
2020	2	6	2:00	temp	-5.35	Esk	-18.86055556	146.6222222	31.193052	31.193052	31.193052	31.193052	31.193052	31.193052
2020	2	6	2:00	temp	-5.35	Keppels	-23.062915	150.952201	28.78337984	28.78337984	28.78337984	28.78337984	28.78337984	28.78337984
2020	2	6	3:00	temp	-5.35	Davies	-18.90194444	147.87	29.81965129	29.81965129	29.81965129	29.81965129	29.81965129	29.81965129
2020	2	6	3:00	temp	-5.35	Esk	-18.86055556	146.6222222	31.12424425	31.12424425	31.12424425	31.12424425	31.12424425	31.12424425
2020	2	6	3:00	temp	-5.35	Keppels	-23.062915	150.952201	28.75259981	28.75259981	28.75259981	28.75259981	28.75259981	28.75259981
2020	2	6	4:00	temp	-5.35	Davies	-18.90194444	147.87	29.80598472	29.80598472	29.80598472	29.80598472	29.80598472	29.80598472
2020	2	6	4:00	temp	-5.35	Esk	-18.86055556	146.6222222	31.03514169	31.03514169	31.03514169	31.03514169	31.03514169	31.03514169
2020	2	6	4:00	temp	-5.35	Keppels	-23.062915	150.952201	28.73311948	28.73311948	28.73311948	28.73311948	28.73311948	28.73311948
2020	2	6	5:00	temp	-5.35	Davies	-18.90194444	147.87	29.7420718	29.7420718	29.7420718	29.7420718	29.7420718	29.7420718
2020	2	6	5:00	temp	-5.35	Esk	-18.86055556	146.6222222	30.93598369	30.93598369	30.93598369	30.93598369	30.93598369	30.93598369
2020	2	6	5:00	temp	-5.35	Keppels	-23.062915	150.952201	28.72913159	28.72913159	28.72913159	28.72913159	28.72913159	28.72913159
2020	2	6	6:00	temp	-5.35	Davies	-18.90194444	147.87	29.70290804	29.70290804	29.70290804	29.70290804	29.70290804	29.70290804
2020	2	6	6:00	temp	-5.35	Esk	-18.86055556	146.6222222	30.84405427	30.84405427	30.84405427	30.84405427	30.84405427	30.84405427
2020	2	6	6:00	temp	-5.35	Keppels	-23.062915	150.952201	28.71108762	28.71108762	28.71108762	28.71108762	28.71108762	28.71108762
2020	2	6	7:00	temp	-5.35	Davies	-18.90194444	147.87	29.68299401	29.68299401	29.68299401	29.68299401	29.68299401	29.68299401
2020	2	6	7:00	temp	-5.35	Esk	-18.86055556	146.6222222	30.78996431	30.78996431	30.78996431	30.78996431	30.78996431	30.78996431
2020	2	6	7:00	temp	-5.35	Keppels	-23.062915	150.952201	28.66947253	28.66947253	28.66947253	28.66947253	28.66947253	28.66947253
2020	2	6	8:00	temp	-5.35	Davies	-18.90194444	147.87	29.6510809	29.6510809	29.6510809	29.6510809	29.6510809	29.6510809
2020	2	6	8:00	temp	-5.35	Esk	-18.86055556	146.6222222	30.78741801	30.78741801	30.78741801	30.78741801	30.78741801	30.78741801
2020	2	6	8:00	temp	-5.35	Keppels	-23.062915	150.952201	28.64896176	28.64896176	28.64896176	28.64896176	28.64896176	28.64896176
2020	2	6	9:00	temp	-5.35	Davies	-18.90194444	147.87	29.6403166	29.6403166	29.6403166	29.6403166	29.6403166	29.6403166
2020	2	6	9:00	temp	-5.35	Esk	-18.86055556	146.6222222	30.81961481	30.81961481	30.81961481	30.81961481	30.81961481	30.81961481
2020	2	6	9:00	temp	-5.35	Keppels	-23.062915	150.952201	28.64463488	28.64463488	28.64463488	28.64463488	28.64463488	28.64463488
2020	2	6	10:00	temp	-5.35	Davies	-18.90194444	147.87	29.66402021	29.66402021	29.66402021	29.66402021	29.66402021	29.66402021
2020	2	6	10:00	temp	-5.35	Esk	-18.86055556	146.6222222	30.87174108	30.87174108	30.87174108	30.87174108	30.87174108	30.87174108
2020	2	6	10:00	temp	-5.35	Keppels	-23.062915	150.952201	28.65092672	28.65092672	28.65092672	28.65092672	28.65092672	28.65092672
2020	2	6	11:00	temp	-5.35	Davies	-18.90194444	147.87	29.71426091	29.71426091	29.71426091	29.71426091	29.71426091	29.71426091
2020	2	6	11:00	temp	-5.35	Esk	-18.86055556	146.6222222	30.93526333	30.93526333	30.93526333	30.93526333	30.93526333	30.93526333
2020	2	6	11:00	temp	-5.35	Keppels	-23.062915	150.952201	28.66076148	28.66076148	28.66076148	28.66076148	28.66076148	28.66076148
2020	2	6	12:00	temp	-5.35	Davies	-18.90194444	147.87	29.76828716	29.76828716	29.76828716	29.76828716	29.76828716	29.76828716
2020	2	6	12:00	temp	-5.35	Esk	-18.86055556	146.6222222	31.0057096	31.0057096	31.0057096	31.0057096	31.0057096	31.0057096
2020	2	6	12:00	temp	-5.35	Keppels	-23.062915	150.952201	28.68156952	28.68156952	28.68156952	28.68156952	28.68156952	28.68156952
2020	2	6	13:00	temp	-5.35	Davies	-18.90194444	147.87	29.80712466	29.80712466	29.80712466	29.80712466	29.80712466	29.80712466
2020	2	6	13:00	temp	-5.35	Esk	-18.86055556	146.6222222	31.07310216	31.07310216	31.07310216	31.07310216	31.07310216	31.07310216
2020	2	6	13:00	temp	-5.35	Keppels	-23.062915	150.952201	28.74183954	28.74183954	28.74183954	28.74183954	28.74183954	28.74183954
2020	2	6	14:00	temp	-5.35	Davies	-18.90194444	147.87	29.82516284	29.82516284	29.82516284	29.82516284	29.82516284	29.82516284
2020	2	6	14:00	temp	-5.35	Esk	-18.86055556	146.6222222	31.11647835	31.11647835	31.11647835	31.11647835	31.11647835	31.11647835
2020	2	6	14:00	temp	-5.35	Keppels	-23.062915	150.952201	28.78002063	28.78002063	28.78002063	28.78002063	28.78002063	28.78002063
2020	2	6	15:00	temp	-5.35	Davies	-18.90194444	147.87	29.84892533	29.84892533	29.84892533	29.84892533	29.84892533	29.84892533
2020	2	6	15:00	temp	-5.35	Esk	-18.86055556	146.6222222	31.116289	31.116289	31.116289	31.116289	31.116289	31.116289
2020	2	6	15:00	temp	-5.35	Keppels	-23.062915	150.952201	28.78194677	28.78194677	28.78194677	28.78194677	28.78194677	28.78194677
2020	2	6	16:00	temp	-5.35	Davies	-18.90194444	147.87	29.88913448	29.88913448	29.88913448	29.88913448	29.88913448	29.88913448
2020	2	6	16:00	temp	-5.35	Esk	-18.86055556	146.6222222	31.06007635	31.06007635	31.06007635	31.06007635	31.06007635	31.06007635
2020	2	6	16:00	temp	-5.35	Keppels	-23.062915	150.952201	28.76029381	28.76029381	28.76029381	28.76029381	28.76029381	28.76029381
2020	2	6	17:00	temp	-5.35	Davies	-18.90194444	147.87	29.92444466	29.92444466	29.92444466	29.92444466	29.92444466	29.92444466
2020	2	6	17:00	temp	-5.35	Esk	-18.86055556	146.6222222	30.96646024	30.96646024	30.96646024	30.96646024	30.96646024	30.96646024
2020	2	6	17:00	temp	-5.35	Keppels	-23.062915	150.952201	28.72841824	28.72841824	28.72841824	28.72841824	28.72841824	28.72841824
2020	2	6	18:00	temp	-5.35	Davies	-18.90194444	147.87	29.91045031	29.91045031	29.91045031	29.91045031	29.91045031	29.91045031
2020	2	6	18:00	temp	-5.35	Esk	-18.86055556	146.6222222	30.87532995	30.87532995	30.87532995	30.87532995	30.87532995	30.87532995
2020	2	6	18:00	temp	-5.35	Keppels	-23.062915	150.952201	28.70770599	28.70770599	28.70770599	28.70770599	28.70770599	28.70770599
2020	2	6	19:00	temp	-5.35	Davies	-18.90194444	147.87	29.8232144	29.8232144	29.8232144	29.8232144	29.8232144	29.8232144
2020	2	6	19:00	temp	-5.35	Esk	-18.86055556	146.6222222	30.83746933	30.83746933	30.83746933	30.83746933	30.83746933	30.83746933
2020	2	6	19:00	temp	-5.35	Keppels	-23.062915	150.952201	28.69830991	28.69830991	28.69830991	28.69830991	28.69830991	28.69830991
2020	2	6	20:00	temp	-5.35	Davies	-18.90194444	147.87	29.68031583	29.68031583	29.68031583	29.68031583	29.68031583	29.68031583
2020	2	6	20:00	temp	-5.35	Esk	-18.86055556	146.6222222	30.88592956	30.88592956	30.88592956	30.88592956	30.88592956	30.88592956
2020	2	6	20:00	temp	-5.35	Keppels	-23.062915	150.952201	28.70288495	28.70288495	28.70288495	28.70288495	28.70288495	28.70288495
2020	2	6	21:00	temp	-5.35	Davies	-18.90194444	147.87	29.53686883	29.53686883	29.53686883	29.53686883	29.53686883	29.53686883
2020	2	6	21:00	temp	-5.35	Esk	-18.86055556	146.6222222	31.00361821	31.00361821	31.00361821	31.00361821	31.00361821	31.00361821
2020	2	6	21:00	temp	-5.35	Keppels	-23.062915	150.952201	28.75171959	28.75171959	28.75171959	28.75171959	28.75171959	28.75171959
2020	2	6	22:00	temp	-5.35	Davies	-18.90194444	147.87	29.47180015	29.47180015	29.47180015	29.47180015	29.47180015	29.47180015
2020	2	6	22:00	temp	-5.35	Esk	-18.86055556	146.6222222	31.1332797	31.1332797	31.1332797	31.1332797	31.1332797	31.1332797
2020	2	6	22:00	temp	-5.35	Keppels	-23.062915	150.952201	28.83234978	28.83234978	28.83234978	28.83234978	28.83234978	28.83234978
2020	2	6	23:00	temp	-5.35	Davies	-18.90194444	147.87	29.52058152	29.52058152	29.52058152	29.52058152	29.52058152	29.52058152
2020	2	6	23:00	temp	-5.35	Esk	-18.86055556	146.6222222	31.23513008	31.23513008	31.23513008	31.23513008	31.23513008	31.23513008
2020	2	6	23:00	temp	-5.35	Keppels	-23.062915	150.952201	28.90929522	28.90929522	28.90929522	28.90929522	28.90929522	28.90929522
2020	2	7	0:00	temp	-5.35	Davies	-18.90194444	147.87	29.62955733	29.62955733	29.62955733	29.62955733	29.62955733	29.62955733
2020	2	7	0:00	temp	-5.35	Esk	-18.86055556	146.6222222	31.29996668	31.29996668	31.29996668	31.29996668	31.29996668	31.29996668
2020	2	7	0:00	temp	-5.35	Keppels	-23.062915	150.952201	28.95735697	28.95735697	28.95735697	28.95735697	28.95735697	28.95735697
2020	2	7	1:00	temp	-5.35	Davies	-18.90194444	147.87	29.68572631	29.68572631	29.68572631	29.68572631	29.68572631	29.68572631
2020	2	7	1:00	temp	-5.35	Esk	-18.86055556	146.6222222	31.31507051	31.31507051	31.31507051	31.31507051	31.31507051	31.31507051
2020	2	7	1:00	temp	-5.35	Keppels	-23.062915	150.952201	28.96528608	28.96528608	28.96528608	28.96528608	28.96528608	28.96528608
2020	2	7	2:00	temp	-5.35	Davies	-18.90194444	147.87	29.69378552	29.69378552	29.69378552	29.69378552	29.69378552	29.69378552
2020	2	7	2:00	temp	-5.35	Esk	-18.86055556	146.6222222	31.29372409	31.29372409	31.29372409	31.29372409	31.29372409	31.29372409
2020	2	7	2:00	temp	-5.35	Keppels	-23.062915	150.952201	28.94114873	28.94114873	28.94114873	28.94114873	28.94114873	28.94114873
2020	2	7	3:00	temp	-5.35	Davies	-18.90194444	147.87	29.68829277	29.68829277	29.68829277	29.68829277	29.68829277	29.68829277
2020	2	7	3:00	temp	-5.35	Esk	-18.86055556	146.6222222	31.24005004	31.24005004	31.24005004	31.24005004	31.24005004	31.24005004
2020	2	7	3:00	temp	-5.35	Keppels	-23.062915	150.952201	28.90981536	28.90981536	28.90981536	28.90981536	28.90981536	28.90981536
2020	2	7	4:00	temp	-5.35	Davies	-18.90194444	147.87	29.69850645	29.69850645	29.69850645	29.69850645	29.69850645	29.69850645
2020	2	7	4:00	temp	-5.35	Esk	-18.86055556	146.6222222	31.15822797	31.15822797	31.15822797	31.15822797	31.15822797	31.15822797
2020	2	7	4:00	temp	-5.35	Keppels	-23.062915	150.952201	28.87227719	28.87227719	28.87227719	28.87227719	28.87227719	28.87227719
2020	2	7	5:00	temp	-5.35	Davies	-18.90194444	147.87	29.73369968	29.73369968	29.73369968	29.73369968	29.73369968	29.73369968
2020	2	7	5:00	temp	-5.35	Esk	-18.86055556	146.6222222	31.06898632	31.06898632	31.06898632	31.06898632	31.06898632	31.06898632
2020	2	7	5:00	temp	-5.35	Keppels	-23.062915	150.952201	28.81751215	28.81751215	28.81751215	28.81751215	28.81751215	28.81751215
2020	2	7	6:00	temp	-5.35	Davies	-18.90194444	147.87	29.75266007	29.75266007	29.75266007	29.75266007	29.75266007	29.75266007
2020	2	7	6:00	temp	-5.35	Esk	-18.86055556	146.6222222	30.99193566	30.99193566	30.99193566	30.99193566	30.99193566	30.99193566
2020	2	7	6:00	temp	-5.35	Keppels	-23.062915	150.952201	28.75459721	28.75459721	28.75459721	28.75459721	28.75459721	28.75459721
2020	2	7	7:00	temp	-5.35	Davies	-18.90194444	147.87	29.7359364	29.7359364	29.7359364	29.7359364	29.7359364	29.7359364
2020	2	7	7:00	temp	-5.35	Esk	-18.86055556	146.6222222	30.94157426	30.94157426	30.94157426	30.94157426	30.94157426	30.94157426
2020	2	7	7:00	temp	-5.35	Keppels	-23.062915	150.952201	28.70301344	28.70301344	28.70301344	28.70301344	28.70301344	28.70301344
2020	2	7	8:00	temp	-5.35	Davies	-18.90194444	147.87	29.6917645	29.6917645	29.6917645	29.6917645	29.6917645	29.6917645
2020	2	7	8:00	temp	-5.35	Esk	-18.86055556	146.6222222	30.93394147	30.93394147	30.93394147	30.93394147	30.93394147	30.93394147
2020	2	7	8:00	temp	-5.35	Keppels	-23.062915	150.952201	28.6684607	28.6684607	28.6684607	28.6684607	28.6684607	28.6684607
2020	2	7	9:00	temp	-5.35	Davies	-18.90194444	147.87	29.63400959	29.63400959	29.63400959	29.63400959	29.63400959	29.63400959
2020	2	7	9:00	temp	-5.35	Esk	-18.86055556	146.6222222	30.95567567	30.95567567	30.95567567	30.95567567	30.95567567	30.95567567
2020	2	7	9:00	temp	-5.35	Keppels	-23.062915	150.952201	28.66062754	28.66062754	28.66062754	28.66062754	28.66062754	28.66062754
2020	2	7	10:00	temp	-5.35	Davies	-18.90194444	147.87	29.5681155	29.5681155	29.5681155	29.5681155	29.5681155	29.5681155
2020	2	7	10:00	temp	-5.35	Esk	-18.86055556	146.6222222	30.9946699	30.9946699	30.9946699	30.9946699	30.9946699	30.9946699
2020	2	7	10:00	temp	-5.35	Keppels	-23.062915	150.952201	28.67464483	28.67464483	28.67464483	28.67464483	28.67464483	28.67464483
2020	2	7	11:00	temp	-5.35	Davies	-18.90194444	147.87	29.58581268	29.58581268	29.58581268	29.58581268	29.58581268	29.58581268
2020	2	7	11:00	temp	-5.35	Esk	-18.86055556	146.6222222	31.05161826	31.05161826	31.05161826	31.05161826	31.05161826	31.05161826
2020	2	7	11:00	temp	-5.35	Keppels	-23.062915	150.952201	28.70036887	28.70036887	28.70036887	28.70036887	28.70036887	28.70036887
2020	2	7	12:00	temp	-5.35	Davies	-18.90194444	147.87	29.69388997	29.69388997	29.69388997	29.69388997	29.69388997	29.69388997
2020	2	7	12:00	temp	-5.35	Esk	-18.86055556	146.6222222	31.13820048	31.13820048	31.13820048	31.13820048	31.13820048	31.13820048
2020	2	7	12:00	temp	-5.35	Keppels	-23.062915	150.952201	28.74827115	28.74827115	28.74827115	28.74827115	28.74827115	28.74827115
2020	2	7	13:00	temp	-5.35	Davies	-18.90194444	147.87	29.76858427	29.76858427	29.76858427	29.76858427	29.76858427	29.76858427
2020	2	7	13:00	temp	-5.35	Esk	-18.86055556	146.6222222	31.2522612	31.2522612	31.2522612	31.2522612	31.2522612	31.2522612
2020	2	7	13:00	temp	-5.35	Keppels	-23.062915	150.952201	28.85498329	28.85498329	28.85498329	28.85498329	28.85498329	28.85498329
2020	2	7	14:00	temp	-5.35	Davies	-18.90194444	147.87	29.76531818	29.76531818	29.76531818	29.76531818	29.76531818	29.76531818
2020	2	7	14:00	temp	-5.35	Esk	-18.86055556	146.6222222	31.3678314	31.3678314	31.3678314	31.3678314	31.3678314	31.3678314
2020	2	7	14:00	temp	-5.35	Keppels	-23.062915	150.952201	28.94328935	28.94328935	28.94328935	28.94328935	28.94328935	28.94328935
2020	2	7	15:00	temp	-5.35	Davies	-18.90194444	147.87	29.71871367	29.71871367	29.71871367	29.71871367	29.71871367	29.71871367
2020	2	7	15:00	temp	-5.35	Esk	-18.86055556	146.6222222	31.41779229	31.41779229	31.41779229	31.41779229	31.41779229	31.41779229
2020	2	7	15:00	temp	-5.35	Keppels	-23.062915	150.952201	28.9552831	28.9552831	28.9552831	28.9552831	28.9552831	28.9552831
2020	2	7	16:00	temp	-5.35	Davies	-18.90194444	147.87	29.69967914	29.69967914	29.69967914	29.69967914	29.69967914	29.69967914
2020	2	7	16:00	temp	-5.35	Esk	-18.86055556	146.6222222	31.37823526	31.37823526	31.37823526	31.37823526	31.37823526	31.37823526
2020	2	7	16:00	temp	-5.35	Keppels	-23.062915	150.952201	28.90750966	28.90750966	28.90750966	28.90750966	28.90750966	28.90750966
2020	2	7	17:00	temp	-5.35	Davies	-18.90194444	147.87	29.71418535	29.71418535	29.71418535	29.71418535	29.71418535	29.71418535
2020	2	7	17:00	temp	-5.35	Esk	-18.86055556	146.6222222	31.26557838	31.26557838	31.26557838	31.26557838	31.26557838	31.26557838
2020	2	7	17:00	temp	-5.35	Keppels	-23.062915	150.952201	28.81638762	28.81638762	28.81638762	28.81638762	28.81638762	28.81638762
2020	2	7	18:00	temp	-5.35	Davies	-18.90194444	147.87	29.7415001	29.7415001	29.7415001	29.7415001	29.7415001	29.7415001
2020	2	7	18:00	temp	-5.35	Esk	-18.86055556	146.6222222	31.13131713	31.13131713	31.13131713	31.13131713	31.13131713	31.13131713
2020	2	7	18:00	temp	-5.35	Keppels	-23.062915	150.952201	28.72090962	28.72090962	28.72090962	28.72090962	28.72090962	28.72090962
2020	2	7	19:00	temp	-5.35	Davies	-18.90194444	147.87	29.72615162	29.72615162	29.72615162	29.72615162	29.72615162	29.72615162
2020	2	7	19:00	temp	-5.35	Esk	-18.86055556	146.6222222	31.04751984	31.04751984	31.04751984	31.04751984	31.04751984	31.04751984
2020	2	7	19:00	temp	-5.35	Keppels	-23.062915	150.952201	28.66137553	28.66137553	28.66137553	28.66137553	28.66137553	28.66137553
2020	2	7	20:00	temp	-5.35	Davies	-18.90194444	147.87	29.64354834	29.64354834	29.64354834	29.64354834	29.64354834	29.64354834
2020	2	7	20:00	temp	-5.35	Esk	-18.86055556	146.6222222	31.05612493	31.05612493	31.05612493	31.05612493	31.05612493	31.05612493
2020	2	7	20:00	temp	-5.35	Keppels	-23.062915	150.952201	28.64529629	28.64529629	28.64529629	28.64529629	28.64529629	28.64529629
2020	2	7	21:00	temp	-5.35	Davies	-18.90194444	147.87	29.50282267	29.50282267	29.50282267	29.50282267	29.50282267	29.50282267
2020	2	7	21:00	temp	-5.35	Esk	-18.86055556	146.6222222	31.1771245	31.1771245	31.1771245	31.1771245	31.1771245	31.1771245
2020	2	7	21:00	temp	-5.35	Keppels	-23.062915	150.952201	28.6826396	28.6826396	28.6826396	28.6826396	28.6826396	28.6826396
2020	2	7	22:00	temp	-5.35	Davies	-18.90194444	147.87	29.35933068	29.35933068	29.35933068	29.35933068	29.35933068	29.35933068
2020	2	7	22:00	temp	-5.35	Esk	-18.86055556	146.6222222	31.35600209	31.35600209	31.35600209	31.35600209	31.35600209	31.35600209
2020	2	7	22:00	temp	-5.35	Keppels	-23.062915	150.952201	28.81217822	28.81217822	28.81217822	28.81217822	28.81217822	28.81217822
2020	2	7	23:00	temp	-5.35	Davies	-18.90194444	147.87	29.31068401	29.31068401	29.31068401	29.31068401	29.31068401	29.31068401
2020	2	7	23:00	temp	-5.35	Esk	-18.86055556	146.6222222	31.51656984	31.51656984	31.51656984	31.51656984	31.51656984	31.51656984
2020	2	7	23:00	temp	-5.35	Keppels	-23.062915	150.952201	28.96025032	28.96025032	28.96025032	28.96025032	28.96025032	28.96025032
2020	2	8	0:00	temp	-5.35	Davies	-18.90194444	147.87	29.40253348	29.40253348	29.40253348	29.40253348	29.40253348	29.40253348
2020	2	8	0:00	temp	-5.35	Esk	-18.86055556	146.6222222	31.62459381	31.62459381	31.62459381	31.62459381	31.62459381	31.62459381
2020	2	8	0:00	temp	-5.35	Keppels	-23.062915	150.952201	29.05973304	29.05973304	29.05973304	29.05973304	29.05973304	29.05973304
2020	2	8	1:00	temp	-5.35	Davies	-18.90194444	147.87	29.51103011	29.51103011	29.51103011	29.51103011	29.51103011	29.51103011
2020	2	8	1:00	temp	-5.35	Esk	-18.86055556	146.6222222	31.67766981	31.67766981	31.67766981	31.67766981	31.67766981	31.67766981
2020	2	8	1:00	temp	-5.35	Keppels	-23.062915	150.952201	29.07065965	29.07065965	29.07065965	29.07065965	29.07065965	29.07065965
2020	2	8	2:00	temp	-5.35	Davies	-18.90194444	147.87	29.58237615	29.58237615	29.58237615	29.58237615	29.58237615	29.58237615
2020	2	8	2:00	temp	-5.35	Esk	-18.86055556	146.6222222	31.69040435	31.69040435	31.69040435	31.69040435	31.69040435	31.69040435
2020	2	8	2:00	temp	-5.35	Keppels	-23.062915	150.952201	29.06573074	29.06573074	29.06573074	29.06573074	29.06573074	29.06573074
2020	2	8	3:00	temp	-5.35	Davies	-18.90194444	147.87	29.61111599	29.61111599	29.61111599	29.61111599	29.61111599	29.61111599
2020	2	8	3:00	temp	-5.35	Esk	-18.86055556	146.6222222	31.66414955	31.66414955	31.66414955	31.66414955	31.66414955	31.66414955
2020	2	8	3:00	temp	-5.35	Keppels	-23.062915	150.952201	29.04403512	29.04403512	29.04403512	29.04403512	29.04403512	29.04403512
2020	2	8	4:00	temp	-5.35	Davies	-18.90194444	147.87	29.56166179	29.56166179	29.56166179	29.56166179	29.56166179	29.56166179
2020	2	8	4:00	temp	-5.35	Esk	-18.86055556	146.6222222	31.58602718	31.58602718	31.58602718	31.58602718	31.58602718	31.58602718
2020	2	8	4:00	temp	-5.35	Keppels	-23.062915	150.952201	29.01481125	29.01481125	29.01481125	29.01481125	29.01481125	29.01481125
2020	2	8	5:00	temp	-5.35	Davies	-18.90194444	147.87	29.58701127	29.58701127	29.58701127	29.58701127	29.58701127	29.58701127
2020	2	8	5:00	temp	-5.35	Esk	-18.86055556	146.6222222	31.45866401	31.45866401	31.45866401	31.45866401	31.45866401	31.45866401
2020	2	8	5:00	temp	-5.35	Keppels	-23.062915	150.952201	28.96492756	28.96492756	28.96492756	28.96492756	28.96492756	28.96492756
2020	2	8	6:00	temp	-5.35	Davies	-18.90194444	147.87	29.72534149	29.72534149	29.72534149	29.72534149	29.72534149	29.72534149
2020	2	8	6:00	temp	-5.35	Esk	-18.86055556	146.6222222	31.3345375	31.3345375	31.3345375	31.3345375	31.3345375	31.3345375
2020	2	8	6:00	temp	-5.35	Keppels	-23.062915	150.952201	28.8778518	28.8778518	28.8778518	28.8778518	28.8778518	28.8778518
2020	2	8	7:00	temp	-5.35	Davies	-18.90194444	147.87	29.72210509	29.72210509	29.72210509	29.72210509	29.72210509	29.72210509
2020	2	8	7:00	temp	-5.35	Esk	-18.86055556	146.6222222	31.25367261	31.25367261	31.25367261	31.25367261	31.25367261	31.25367261
2020	2	8	7:00	temp	-5.35	Keppels	-23.062915	150.952201	28.79951903	28.79951903	28.79951903	28.79951903	28.79951903	28.79951903
2020	2	8	8:00	temp	-5.35	Davies	-18.90194444	147.87	29.67619072	29.67619072	29.67619072	29.67619072	29.67619072	29.67619072
2020	2	8	8:00	temp	-5.35	Esk	-18.86055556	146.6222222	31.22035432	31.22035432	31.22035432	31.22035432	31.22035432	31.22035432
2020	2	8	8:00	temp	-5.35	Keppels	-23.062915	150.952201	28.74964296	28.74964296	28.74964296	28.74964296	28.74964296	28.74964296
2020	2	8	9:00	temp	-5.35	Davies	-18.90194444	147.87	29.65579412	29.65579412	29.65579412	29.65579412	29.65579412	29.65579412
2020	2	8	9:00	temp	-5.35	Esk	-18.86055556	146.6222222	31.22645254	31.22645254	31.22645254	31.22645254	31.22645254	31.22645254
2020	2	8	9:00	temp	-5.35	Keppels	-23.062915	150.952201	28.72954264	28.72954264	28.72954264	28.72954264	28.72954264	28.72954264
2020	2	8	10:00	temp	-5.35	Davies	-18.90194444	147.87	29.63696764	29.63696764	29.63696764	29.63696764	29.63696764	29.63696764
2020	2	8	10:00	temp	-5.35	Esk	-18.86055556	146.6222222	31.25489852	31.25489852	31.25489852	31.25489852	31.25489852	31.25489852
2020	2	8	10:00	temp	-5.35	Keppels	-23.062915	150.952201	28.73986018	28.73986018	28.73986018	28.73986018	28.73986018	28.73986018
2020	2	8	11:00	temp	-5.35	Davies	-18.90194444	147.87	29.61792636	29.61792636	29.61792636	29.61792636	29.61792636	29.61792636
2020	2	8	11:00	temp	-5.35	Esk	-18.86055556	146.6222222	31.30618342	31.30618342	31.30618342	31.30618342	31.30618342	31.30618342
2020	2	8	11:00	temp	-5.35	Keppels	-23.062915	150.952201	28.77489801	28.77489801	28.77489801	28.77489801	28.77489801	28.77489801
2020	2	8	12:00	temp	-5.35	Davies	-18.90194444	147.87	29.64193929	29.64193929	29.64193929	29.64193929	29.64193929	29.64193929
2020	2	8	12:00	temp	-5.35	Esk	-18.86055556	146.6222222	31.39048399	31.39048399	31.39048399	31.39048399	31.39048399	31.39048399
2020	2	8	12:00	temp	-5.35	Keppels	-23.062915	150.952201	28.8298308	28.8298308	28.8298308	28.8298308	28.8298308	28.8298308
2020	2	8	13:00	temp	-5.35	Davies	-18.90194444	147.87	29.67618531	29.67618531	29.67618531	29.67618531	29.67618531	29.67618531
2020	2	8	13:00	temp	-5.35	Esk	-18.86055556	146.6222222	31.52315908	31.52315908	31.52315908	31.52315908	31.52315908	31.52315908
2020	2	8	13:00	temp	-5.35	Keppels	-23.062915	150.952201	28.93583397	28.93583397	28.93583397	28.93583397	28.93583397	28.93583397
2020	2	8	14:00	temp	-5.35	Davies	-18.90194444	147.87	29.71835598	29.71835598	29.71835598	29.71835598	29.71835598	29.71835598
2020	2	8	14:00	temp	-5.35	Esk	-18.86055556	146.6222222	31.68403297	31.68403297	31.68403297	31.68403297	31.68403297	31.68403297
2020	2	8	14:00	temp	-5.35	Keppels	-23.062915	150.952201	29.11006072	29.11006072	29.11006072	29.11006072	29.11006072	29.11006072
2020	2	8	15:00	temp	-5.35	Davies	-18.90194444	147.87	29.76443186	29.76443186	29.76443186	29.76443186	29.76443186	29.76443186
2020	2	8	15:00	temp	-5.35	Esk	-18.86055556	146.6222222	31.80362853	31.80362853	31.80362853	31.80362853	31.80362853	31.80362853
2020	2	8	15:00	temp	-5.35	Keppels	-23.062915	150.952201	29.21254245	29.21254245	29.21254245	29.21254245	29.21254245	29.21254245
2020	2	8	16:00	temp	-5.35	Davies	-18.90194444	147.87	29.80617944	29.80617944	29.80617944	29.80617944	29.80617944	29.80617944
2020	2	8	16:00	temp	-5.35	Esk	-18.86055556	146.6222222	31.79463403	31.79463403	31.79463403	31.79463403	31.79463403	31.79463403
2020	2	8	16:00	temp	-5.35	Keppels	-23.062915	150.952201	29.20506814	29.20506814	29.20506814	29.20506814	29.20506814	29.20506814
2020	2	8	17:00	temp	-5.35	Davies	-18.90194444	147.87	29.86755648	29.86755648	29.86755648	29.86755648	29.86755648	29.86755648
2020	2	8	17:00	temp	-5.35	Esk	-18.86055556	146.6222222	31.66204009	31.66204009	31.66204009	31.66204009	31.66204009	31.66204009
2020	2	8	17:00	temp	-5.35	Keppels	-23.062915	150.952201	29.10061795	29.10061795	29.10061795	29.10061795	29.10061795	29.10061795
2020	2	8	18:00	temp	-5.35	Davies	-18.90194444	147.87	29.98927325	29.98927325	29.98927325	29.98927325	29.98927325	29.98927325
2020	2	8	18:00	temp	-5.35	Esk	-18.86055556	146.6222222	31.4635408	31.4635408	31.4635408	31.4635408	31.4635408	31.4635408
2020	2	8	18:00	temp	-5.35	Keppels	-23.062915	150.952201	28.92430547	28.92430547	28.92430547	28.92430547	28.92430547	28.92430547
2020	2	8	19:00	temp	-5.35	Davies	-18.90194444	147.87	30.09998068	30.09998068	30.09998068	30.09998068	30.09998068	30.09998068
2020	2	8	19:00	temp	-5.35	Esk	-18.86055556	146.6222222	31.29650653	31.29650653	31.29650653	31.29650653	31.29650653	31.29650653
2020	2	8	19:00	temp	-5.35	Keppels	-23.062915	150.952201	28.75199228	28.75199228	28.75199228	28.75199228	28.75199228	28.75199228
2020	2	8	20:00	temp	-5.35	Davies	-18.90194444	147.87	30.03811832	30.03811832	30.03811832	30.03811832	30.03811832	30.03811832
2020	2	8	20:00	temp	-5.35	Esk	-18.86055556	146.6222222	31.22180853	31.22180853	31.22180853	31.22180853	31.22180853	31.22180853
2020	2	8	20:00	temp	-5.35	Keppels	-23.062915	150.952201	28.6538108	28.6538108	28.6538108	28.6538108	28.6538108	28.6538108
2020	2	8	21:00	temp	-5.35	Davies	-18.90194444	147.87	29.8338354	29.8338354	29.8338354	29.8338354	29.8338354	29.8338354
2020	2	8	21:00	temp	-5.35	Esk	-18.86055556	146.6222222	31.27183441	31.27183441	31.27183441	31.27183441	31.27183441	31.27183441
2020	2	8	21:00	temp	-5.35	Keppels	-23.062915	150.952201	28.61719196	28.61719196	28.61719196	28.61719196	28.61719196	28.61719196
2020	2	8	22:00	temp	-5.35	Davies	-18.90194444	147.87	29.61699864	29.61699864	29.61699864	29.61699864	29.61699864	29.61699864
2020	2	8	22:00	temp	-5.35	Esk	-18.86055556	146.6222222	31.43538814	31.43538814	31.43538814	31.43538814	31.43538814	31.43538814
2020	2	8	22:00	temp	-5.35	Keppels	-23.062915	150.952201	28.65464575	28.65464575	28.65464575	28.65464575	28.65464575	28.65464575
2020	2	8	23:00	temp	-5.35	Davies	-18.90194444	147.87	29.47632739	29.47632739	29.47632739	29.47632739	29.47632739	29.47632739
2020	2	8	23:00	temp	-5.35	Esk	-18.86055556	146.6222222	31.64754196	31.64754196	31.64754196	31.64754196	31.64754196	31.64754196
2020	2	8	23:00	temp	-5.35	Keppels	-23.062915	150.952201	28.78947614	28.78947614	28.78947614	28.78947614	28.78947614	28.78947614
2020	2	9	0:00	temp	-5.35	Davies	-18.90194444	147.87	29.51108385	29.51108385	29.51108385	29.51108385	29.51108385	29.51108385
2020	2	9	0:00	temp	-5.35	Esk	-18.86055556	146.6222222	31.85108844	31.85108844	31.85108844	31.85108844	31.85108844	31.85108844
2020	2	9	0:00	temp	-5.35	Keppels	-23.062915	150.952201	28.99906086	28.99906086	28.99906086	28.99906086	28.99906086	28.99906086
2020	2	9	1:00	temp	-5.35	Davies	-18.90194444	147.87	29.65683937	29.65683937	29.65683937	29.65683937	29.65683937	29.65683937
2020	2	9	1:00	temp	-5.35	Esk	-18.86055556	146.6222222	31.95211459	31.95211459	31.95211459	31.95211459	31.95211459	31.95211459
2020	2	9	1:00	temp	-5.35	Keppels	-23.062915	150.952201	29.17836665	29.17836665	29.17836665	29.17836665	29.17836665	29.17836665
2020	2	9	2:00	temp	-5.35	Davies	-18.90194444	147.87	29.77153972	29.77153972	29.77153972	29.77153972	29.77153972	29.77153972
2020	2	9	2:00	temp	-5.35	Esk	-18.86055556	146.6222222	31.96029953	31.96029953	31.96029953	31.96029953	31.96029953	31.96029953
2020	2	9	2:00	temp	-5.35	Keppels	-23.062915	150.952201	29.28653678	29.28653678	29.28653678	29.28653678	29.28653678	29.28653678
2020	2	9	3:00	temp	-5.35	Davies	-18.90194444	147.87	29.85747433	29.85747433	29.85747433	29.85747433	29.85747433	29.85747433
2020	2	9	3:00	temp	-5.35	Esk	-18.86055556	146.6222222	31.93729019	31.93729019	31.93729019	31.93729019	31.93729019	31.93729019
2020	2	9	3:00	temp	-5.35	Keppels	-23.062915	150.952201	29.32128381	29.32128381	29.32128381	29.32128381	29.32128381	29.32128381
2020	2	9	4:00	temp	-5.35	Davies	-18.90194444	147.87	29.90477344	29.90477344	29.90477344	29.90477344	29.90477344	29.90477344
2020	2	9	4:00	temp	-5.35	Esk	-18.86055556	146.6222222	31.89617626	31.89617626	31.89617626	31.89617626	31.89617626	31.89617626
2020	2	9	4:00	temp	-5.35	Keppels	-23.062915	150.952201	29.29829819	29.29829819	29.29829819	29.29829819	29.29829819	29.29829819
2020	2	9	5:00	temp	-5.35	Davies	-18.90194444	147.87	29.94972752	29.94972752	29.94972752	29.94972752	29.94972752	29.94972752
2020	2	9	5:00	temp	-5.35	Esk	-18.86055556	146.6222222	31.8174019	31.8174019	31.8174019	31.8174019	31.8174019	31.8174019
2020	2	9	5:00	temp	-5.35	Keppels	-23.062915	150.952201	29.23340129	29.23340129	29.23340129	29.23340129	29.23340129	29.23340129
2020	2	9	6:00	temp	-5.35	Davies	-18.90194444	147.87	30.05249175	30.05249175	30.05249175	30.05249175	30.05249175	30.05249175
2020	2	9	6:00	temp	-5.35	Esk	-18.86055556	146.6222222	31.69615964	31.69615964	31.69615964	31.69615964	31.69615964	31.69615964
2020	2	9	6:00	temp	-5.35	Keppels	-23.062915	150.952201	29.07359176	29.07359176	29.07359176	29.07359176	29.07359176	29.07359176
2020	2	9	7:00	temp	-5.35	Davies	-18.90194444	147.87	30.1060948	30.1060948	30.1060948	30.1060948	30.1060948	30.1060948
2020	2	9	7:00	temp	-5.35	Esk	-18.86055556	146.6222222	31.56827578	31.56827578	31.56827578	31.56827578	31.56827578	31.56827578
2020	2	9	7:00	temp	-5.35	Keppels	-23.062915	150.952201	28.86941029	28.86941029	28.86941029	28.86941029	28.86941029	28.86941029
2020	2	9	8:00	temp	-5.35	Davies	-18.90194444	147.87	30.0509001	30.0509001	30.0509001	30.0509001	30.0509001	30.0509001
2020	2	9	8:00	temp	-5.35	Esk	-18.86055556	146.6222222	31.4691673	31.4691673	31.4691673	31.4691673	31.4691673	31.4691673
2020	2	9	8:00	temp	-5.35	Keppels	-23.062915	150.952201	28.74302027	28.74302027	28.74302027	28.74302027	28.74302027	28.74302027
2020	2	9	9:00	temp	-5.35	Davies	-18.90194444	147.87	30.00810544	30.00810544	30.00810544	30.00810544	30.00810544	30.00810544
2020	2	9	9:00	temp	-5.35	Esk	-18.86055556	146.6222222	31.42966844	31.42966844	31.42966844	31.42966844	31.42966844	31.42966844
2020	2	9	9:00	temp	-5.35	Keppels	-23.062915	150.952201	28.6853587	28.6853587	28.6853587	28.6853587	28.6853587	28.6853587
2020	2	9	10:00	temp	-5.35	Davies	-18.90194444	147.87	29.95908297	29.95908297	29.95908297	29.95908297	29.95908297	29.95908297
2020	2	9	10:00	temp	-5.35	Esk	-18.86055556	146.6222222	31.45265758	31.45265758	31.45265758	31.45265758	31.45265758	31.45265758
2020	2	9	10:00	temp	-5.35	Keppels	-23.062915	150.952201	28.676984	28.676984	28.676984	28.676984	28.676984	28.676984
2020	2	9	11:00	temp	-5.35	Davies	-18.90194444	147.87	29.83207208	29.83207208	29.83207208	29.83207208	29.83207208	29.83207208
2020	2	9	11:00	temp	-5.35	Esk	-18.86055556	146.6222222	31.5171629	31.5171629	31.5171629	31.5171629	31.5171629	31.5171629
2020	2	9	11:00	temp	-5.35	Keppels	-23.062915	150.952201	28.71783418	28.71783418	28.71783418	28.71783418	28.71783418	28.71783418
2020	2	9	12:00	temp	-5.35	Davies	-18.90194444	147.87	29.81138625	29.81138625	29.81138625	29.81138625	29.81138625	29.81138625
2020	2	9	12:00	temp	-5.35	Esk	-18.86055556	146.6222222	31.6107047	31.6107047	31.6107047	31.6107047	31.6107047	31.6107047
2020	2	9	12:00	temp	-5.35	Keppels	-23.062915	150.952201	28.7823557	28.7823557	28.7823557	28.7823557	28.7823557	28.7823557
2020	2	9	13:00	temp	-5.35	Davies	-18.90194444	147.87	29.91523252	29.91523252	29.91523252	29.91523252	29.91523252	29.91523252
2020	2	9	13:00	temp	-5.35	Esk	-18.86055556	146.6222222	31.75455648	31.75455648	31.75455648	31.75455648	31.75455648	31.75455648
2020	2	9	13:00	temp	-5.35	Keppels	-23.062915	150.952201	28.90365056	28.90365056	28.90365056	28.90365056	28.90365056	28.90365056
2020	2	9	14:00	temp	-5.35	Davies	-18.90194444	147.87	30.00912966	30.00912966	30.00912966	30.00912966	30.00912966	30.00912966
2020	2	9	14:00	temp	-5.35	Esk	-18.86055556	146.6222222	31.90028797	31.90028797	31.90028797	31.90028797	31.90028797	31.90028797
2020	2	9	14:00	temp	-5.35	Keppels	-23.062915	150.952201	29.23840883	29.23840883	29.23840883	29.23840883	29.23840883	29.23840883
2020	2	9	15:00	temp	-5.35	Davies	-18.90194444	147.87	30.10197278	30.10197278	30.10197278	30.10197278	30.10197278	30.10197278
2020	2	9	15:00	temp	-5.35	Esk	-18.86055556	146.6222222	32.02049783	32.02049783	32.02049783	32.02049783	32.02049783	32.02049783
2020	2	9	15:00	temp	-5.35	Keppels	-23.062915	150.952201	29.54471092	29.54471092	29.54471092	29.54471092	29.54471092	29.54471092
2020	2	9	16:00	temp	-5.35	Davies	-18.90194444	147.87	30.17140334	30.17140334	30.17140334	30.17140334	30.17140334	30.17140334
2020	2	9	16:00	temp	-5.35	Esk	-18.86055556	146.6222222	32.05902161	32.05902161	32.05902161	32.05902161	32.05902161	32.05902161
2020	2	9	16:00	temp	-5.35	Keppels	-23.062915	150.952201	29.65089563	29.65089563	29.65089563	29.65089563	29.65089563	29.65089563
2020	2	9	17:00	temp	-5.35	Davies	-18.90194444	147.87	30.21788945	30.21788945	30.21788945	30.21788945	30.21788945	30.21788945
2020	2	9	17:00	temp	-5.35	Esk	-18.86055556	146.6222222	31.99981164	31.99981164	31.99981164	31.99981164	31.99981164	31.99981164
2020	2	9	17:00	temp	-5.35	Keppels	-23.062915	150.952201	29.60893482	29.60893482	29.60893482	29.60893482	29.60893482	29.60893482
2020	2	9	18:00	temp	-5.35	Davies	-18.90194444	147.87	30.26355378	30.26355378	30.26355378	30.26355378	30.26355378	30.26355378
2020	2	9	18:00	temp	-5.35	Esk	-18.86055556	146.6222222	31.86395142	31.86395142	31.86395142	31.86395142	31.86395142	31.86395142
2020	2	9	18:00	temp	-5.35	Keppels	-23.062915	150.952201	29.51486178	29.51486178	29.51486178	29.51486178	29.51486178	29.51486178
2020	2	9	19:00	temp	-5.35	Davies	-18.90194444	147.87	30.34661917	30.34661917	30.34661917	30.34661917	30.34661917	30.34661917
2020	2	9	19:00	temp	-5.35	Esk	-18.86055556	146.6222222	31.71065305	31.71065305	31.71065305	31.71065305	31.71065305	31.71065305
2020	2	9	19:00	temp	-5.35	Keppels	-23.062915	150.952201	29.23016344	29.23016344	29.23016344	29.23016344	29.23016344	29.23016344
2020	2	9	20:00	temp	-5.35	Davies	-18.90194444	147.87	30.40849868	30.40849868	30.40849868	30.40849868	30.40849868	30.40849868
2020	2	9	20:00	temp	-5.35	Esk	-18.86055556	146.6222222	31.61721767	31.61721767	31.61721767	31.61721767	31.61721767	31.61721767
2020	2	9	20:00	temp	-5.35	Keppels	-23.062915	150.952201	28.99931738	28.99931738	28.99931738	28.99931738	28.99931738	28.99931738
2020	2	9	21:00	temp	-5.35	Davies	-18.90194444	147.87	30.30821516	30.30821516	30.30821516	30.30821516	30.30821516	30.30821516
2020	2	9	21:00	temp	-5.35	Esk	-18.86055556	146.6222222	31.59920527	31.59920527	31.59920527	31.59920527	31.59920527	31.59920527
2020	2	9	21:00	temp	-5.35	Keppels	-23.062915	150.952201	28.89816114	28.89816114	28.89816114	28.89816114	28.89816114	28.89816114
2020	2	9	22:00	temp	-5.35	Davies	-18.90194444	147.87	30.01046448	30.01046448	30.01046448	30.01046448	30.01046448	30.01046448
2020	2	9	22:00	temp	-5.35	Esk	-18.86055556	146.6222222	31.63603086	31.63603086	31.63603086	31.63603086	31.63603086	31.63603086
2020	2	9	22:00	temp	-5.35	Keppels	-23.062915	150.952201	28.87962339	28.87962339	28.87962339	28.87962339	28.87962339	28.87962339
2020	2	9	23:00	temp	-5.35	Davies	-18.90194444	147.87	29.73363865	29.73363865	29.73363865	29.73363865	29.73363865	29.73363865
2020	2	9	23:00	temp	-5.35	Esk	-18.86055556	146.6222222	31.70006158	31.70006158	31.70006158	31.70006158	31.70006158	31.70006158
2020	2	9	23:00	temp	-5.35	Keppels	-23.062915	150.952201	28.99875573	28.99875573	28.99875573	28.99875573	28.99875573	28.99875573
2020	2	10	0:00	temp	-5.35	Davies	-18.90194444	147.87	29.65377758	29.65377758	29.65377758	29.65377758	29.65377758	29.65377758
2020	2	10	0:00	temp	-5.35	Esk	-18.86055556	146.6222222	31.79274657	31.79274657	31.79274657	31.79274657	31.79274657	31.79274657
2020	2	10	0:00	temp	-5.35	Keppels	-23.062915	150.952201	29.2539238	29.2539238	29.2539238	29.2539238	29.2539238	29.2539238
2020	2	10	1:00	temp	-5.35	Davies	-18.90194444	147.87	29.82535262	29.82535262	29.82535262	29.82535262	29.82535262	29.82535262
2020	2	10	1:00	temp	-5.35	Esk	-18.86055556	146.6222222	31.87359832	31.87359832	31.87359832	31.87359832	31.87359832	31.87359832
2020	2	10	1:00	temp	-5.35	Keppels	-23.062915	150.952201	29.46460035	29.46460035	29.46460035	29.46460035	29.46460035	29.46460035
2020	2	10	2:00	temp	-5.35	Davies	-18.90194444	147.87	30.21063344	30.21063344	30.21063344	30.21063344	30.21063344	30.21063344
2020	2	10	2:00	temp	-5.35	Esk	-18.86055556	146.6222222	31.92474482	31.92474482	31.92474482	31.92474482	31.92474482	31.92474482
2020	2	10	2:00	temp	-5.35	Keppels	-23.062915	150.952201	29.5093868	29.5093868	29.5093868	29.5093868	29.5093868	29.5093868
2020	2	10	3:00	temp	-5.35	Davies	-18.90194444	147.87	30.42038014	30.42038014	30.42038014	30.42038014	30.42038014	30.42038014
2020	2	10	3:00	temp	-5.35	Esk	-18.86055556	146.6222222	31.93817301	31.93817301	31.93817301	31.93817301	31.93817301	31.93817301
2020	2	10	3:00	temp	-5.35	Keppels	-23.062915	150.952201	29.49760431	29.49760431	29.49760431	29.49760431	29.49760431	29.49760431
2020	2	10	4:00	temp	-5.35	Davies	-18.90194444	147.87	30.39496558	30.39496558	30.39496558	30.39496558	30.39496558	30.39496558
2020	2	10	4:00	temp	-5.35	Esk	-18.86055556	146.6222222	31.92787604	31.92787604	31.92787604	31.92787604	31.92787604	31.92787604
2020	2	10	4:00	temp	-5.35	Keppels	-23.062915	150.952201	29.49737683	29.49737683	29.49737683	29.49737683	29.49737683	29.49737683
2020	2	10	5:00	temp	-5.35	Davies	-18.90194444	147.87	30.36219222	30.36219222	30.36219222	30.36219222	30.36219222	30.36219222
2020	2	10	5:00	temp	-5.35	Esk	-18.86055556	146.6222222	31.8650119	31.8650119	31.8650119	31.8650119	31.8650119	31.8650119
2020	2	10	5:00	temp	-5.35	Keppels	-23.062915	150.952201	29.46046468	29.46046468	29.46046468	29.46046468	29.46046468	29.46046468
2020	2	10	6:00	temp	-5.35	Davies	-18.90194444	147.87	30.34065376	30.34065376	30.34065376	30.34065376	30.34065376	30.34065376
2020	2	10	6:00	temp	-5.35	Esk	-18.86055556	146.6222222	31.7645092	31.7645092	31.7645092	31.7645092	31.7645092	31.7645092
2020	2	10	6:00	temp	-5.35	Keppels	-23.062915	150.952201	29.29182254	29.29182254	29.29182254	29.29182254	29.29182254	29.29182254
2020	2	10	7:00	temp	-5.35	Davies	-18.90194444	147.87	30.26777278	30.26777278	30.26777278	30.26777278	30.26777278	30.26777278
2020	2	10	7:00	temp	-5.35	Esk	-18.86055556	146.6222222	31.65691663	31.65691663	31.65691663	31.65691663	31.65691663	31.65691663
2020	2	10	7:00	temp	-5.35	Keppels	-23.062915	150.952201	28.97568074	28.97568074	28.97568074	28.97568074	28.97568074	28.97568074
2020	2	10	8:00	temp	-5.35	Davies	-18.90194444	147.87	30.16194927	30.16194927	30.16194927	30.16194927	30.16194927	30.16194927
2020	2	10	8:00	temp	-5.35	Esk	-18.86055556	146.6222222	31.58003517	31.58003517	31.58003517	31.58003517	31.58003517	31.58003517
2020	2	10	8:00	temp	-5.35	Keppels	-23.062915	150.952201	28.74859408	28.74859408	28.74859408	28.74859408	28.74859408	28.74859408
2020	2	10	9:00	temp	-5.35	Davies	-18.90194444	147.87	30.04373269	30.04373269	30.04373269	30.04373269	30.04373269	30.04373269
2020	2	10	9:00	temp	-5.35	Esk	-18.86055556	146.6222222	31.54655365	31.54655365	31.54655365	31.54655365	31.54655365	31.54655365
2020	2	10	9:00	temp	-5.35	Keppels	-23.062915	150.952201	28.65324397	28.65324397	28.65324397	28.65324397	28.65324397	28.65324397
2020	2	10	10:00	temp	-5.35	Davies	-18.90194444	147.87	29.91814438	29.91814438	29.91814438	29.91814438	29.91814438	29.91814438
2020	2	10	10:00	temp	-5.35	Esk	-18.86055556	146.6222222	31.5569926	31.5569926	31.5569926	31.5569926	31.5569926	31.5569926
2020	2	10	10:00	temp	-5.35	Keppels	-23.062915	150.952201	28.61472859	28.61472859	28.61472859	28.61472859	28.61472859	28.61472859
2020	2	10	11:00	temp	-5.35	Davies	-18.90194444	147.87	29.75242627	29.75242627	29.75242627	29.75242627	29.75242627	29.75242627
2020	2	10	11:00	temp	-5.35	Esk	-18.86055556	146.6222222	31.59607604	31.59607604	31.59607604	31.59607604	31.59607604	31.59607604
2020	2	10	11:00	temp	-5.35	Keppels	-23.062915	150.952201	28.62622343	28.62622343	28.62622343	28.62622343	28.62622343	28.62622343
2020	2	10	12:00	temp	-5.35	Davies	-18.90194444	147.87	29.61983931	29.61983931	29.61983931	29.61983931	29.61983931	29.61983931
2020	2	10	12:00	temp	-5.35	Esk	-18.86055556	146.6222222	31.6640896	31.6640896	31.6640896	31.6640896	31.6640896	31.6640896
2020	2	10	12:00	temp	-5.35	Keppels	-23.062915	150.952201	28.69699148	28.69699148	28.69699148	28.69699148	28.69699148	28.69699148
2020	2	10	13:00	temp	-5.35	Davies	-18.90194444	147.87	29.78096678	29.78096678	29.78096678	29.78096678	29.78096678	29.78096678
2020	2	10	13:00	temp	-5.35	Esk	-18.86055556	146.6222222	31.76504936	31.76504936	31.76504936	31.76504936	31.76504936	31.76504936
2020	2	10	13:00	temp	-5.35	Keppels	-23.062915	150.952201	28.81769515	28.81769515	28.81769515	28.81769515	28.81769515	28.81769515
2020	2	10	14:00	temp	-5.35	Davies	-18.90194444	147.87	30.20435931	30.20435931	30.20435931	30.20435931	30.20435931	30.20435931
2020	2	10	14:00	temp	-5.35	Esk	-18.86055556	146.6222222	31.88876467	31.88876467	31.88876467	31.88876467	31.88876467	31.88876467
2020	2	10	14:00	temp	-5.35	Keppels	-23.062915	150.952201	29.11144349	29.11144349	29.11144349	29.11144349	29.11144349	29.11144349
2020	2	10	15:00	temp	-5.35	Davies	-18.90194444	147.87	30.38721755	30.38721755	30.38721755	30.38721755	30.38721755	30.38721755
2020	2	10	15:00	temp	-5.35	Esk	-18.86055556	146.6222222	31.99516005	31.99516005	31.99516005	31.99516005	31.99516005	31.99516005
2020	2	10	15:00	temp	-5.35	Keppels	-23.062915	150.952201	29.62968387	29.62968387	29.62968387	29.62968387	29.62968387	29.62968387
2020	2	10	16:00	temp	-5.35	Davies	-18.90194444	147.87	30.35363948	30.35363948	30.35363948	30.35363948	30.35363948	30.35363948
2020	2	10	16:00	temp	-5.35	Esk	-18.86055556	146.6222222	32.06095653	32.06095653	32.06095653	32.06095653	32.06095653	32.06095653
2020	2	10	16:00	temp	-5.35	Keppels	-23.062915	150.952201	29.92923292	29.92923292	29.92923292	29.92923292	29.92923292	29.92923292
2020	2	10	17:00	temp	-5.35	Davies	-18.90194444	147.87	30.34159686	30.34159686	30.34159686	30.34159686	30.34159686	30.34159686
2020	2	10	17:00	temp	-5.35	Esk	-18.86055556	146.6222222	32.06187639	32.06187639	32.06187639	32.06187639	32.06187639	32.06187639
2020	2	10	17:00	temp	-5.35	Keppels	-23.062915	150.952201	30.03169875	30.03169875	30.03169875	30.03169875	30.03169875	30.03169875
2020	2	10	18:00	temp	-5.35	Davies	-18.90194444	147.87	30.35591075	30.35591075	30.35591075	30.35591075	30.35591075	30.35591075
2020	2	10	18:00	temp	-5.35	Esk	-18.86055556	146.6222222	31.99619722	31.99619722	31.99619722	31.99619722	31.99619722	31.99619722
2020	2	10	18:00	temp	-5.35	Keppels	-23.062915	150.952201	30.0049037	30.0049037	30.0049037	30.0049037	30.0049037	30.0049037
2020	2	10	19:00	temp	-5.35	Davies	-18.90194444	147.87	30.36095982	30.36095982	30.36095982	30.36095982	30.36095982	30.36095982
2020	2	10	19:00	temp	-5.35	Esk	-18.86055556	146.6222222	31.88490802	31.88490802	31.88490802	31.88490802	31.88490802	31.88490802
2020	2	10	19:00	temp	-5.35	Keppels	-23.062915	150.952201	29.63618977	29.63618977	29.63618977	29.63618977	29.63618977	29.63618977
2020	2	10	20:00	temp	-5.35	Davies	-18.90194444	147.87	30.34164321	30.34164321	30.34164321	30.34164321	30.34164321	30.34164321
2020	2	10	20:00	temp	-5.35	Esk	-18.86055556	146.6222222	31.75974678	31.75974678	31.75974678	31.75974678	31.75974678	31.75974678
2020	2	10	20:00	temp	-5.35	Keppels	-23.062915	150.952201	29.19887228	29.19887228	29.19887228	29.19887228	29.19887228	29.19887228
2020	2	10	21:00	temp	-5.35	Davies	-18.90194444	147.87	30.31251621	30.31251621	30.31251621	30.31251621	30.31251621	30.31251621
2020	2	10	21:00	temp	-5.35	Esk	-18.86055556	146.6222222	31.66529032	31.66529032	31.66529032	31.66529032	31.66529032	31.66529032
2020	2	10	21:00	temp	-5.35	Keppels	-23.062915	150.952201	28.95459196	28.95459196	28.95459196	28.95459196	28.95459196	28.95459196
2020	2	10	22:00	temp	-5.35	Davies	-18.90194444	147.87	30.26859159	30.26859159	30.26859159	30.26859159	30.26859159	30.26859159
2020	2	10	22:00	temp	-5.35	Esk	-18.86055556	146.6222222	31.64452276	31.64452276	31.64452276	31.64452276	31.64452276	31.64452276
2020	2	10	22:00	temp	-5.35	Keppels	-23.062915	150.952201	28.86165598	28.86165598	28.86165598	28.86165598	28.86165598	28.86165598
2020	2	10	23:00	temp	-5.35	Davies	-18.90194444	147.87	30.10514852	30.10514852	30.10514852	30.10514852	30.10514852	30.10514852
2020	2	10	23:00	temp	-5.35	Esk	-18.86055556	146.6222222	31.68637546	31.68637546	31.68637546	31.68637546	31.68637546	31.68637546
2020	2	10	23:00	temp	-5.35	Keppels	-23.062915	150.952201	28.90570166	28.90570166	28.90570166	28.90570166	28.90570166	28.90570166
2020	2	11	0:00	temp	-5.35	Davies	-18.90194444	147.87	29.91575219	29.91575219	29.91575219	29.91575219	29.91575219	29.91575219
2020	2	11	0:00	temp	-5.35	Esk	-18.86055556	146.6222222	31.73074287	31.73074287	31.73074287	31.73074287	31.73074287	31.73074287
2020	2	11	0:00	temp	-5.35	Keppels	-23.062915	150.952201	29.12576119	29.12576119	29.12576119	29.12576119	29.12576119	29.12576119
2020	2	11	1:00	temp	-5.35	Davies	-18.90194444	147.87	29.90435754	29.90435754	29.90435754	29.90435754	29.90435754	29.90435754
2020	2	11	1:00	temp	-5.35	Esk	-18.86055556	146.6222222	31.70585475	31.70585475	31.70585475	31.70585475	31.70585475	31.70585475
2020	2	11	1:00	temp	-5.35	Keppels	-23.062915	150.952201	29.40784777	29.40784777	29.40784777	29.40784777	29.40784777	29.40784777
2020	2	11	2:00	temp	-5.35	Davies	-18.90194444	147.87	30.12398857	30.12398857	30.12398857	30.12398857	30.12398857	30.12398857
2020	2	11	2:00	temp	-5.35	Esk	-18.86055556	146.6222222	31.68811699	31.68811699	31.68811699	31.68811699	31.68811699	31.68811699
2020	2	11	2:00	temp	-5.35	Keppels	-23.062915	150.952201	29.53637319	29.53637319	29.53637319	29.53637319	29.53637319	29.53637319
2020	2	11	3:00	temp	-5.35	Davies	-18.90194444	147.87	30.22717369	30.22717369	30.22717369	30.22717369	30.22717369	30.22717369
2020	2	11	3:00	temp	-5.35	Esk	-18.86055556	146.6222222	31.67768774	31.67768774	31.67768774	31.67768774	31.67768774	31.67768774
2020	2	11	3:00	temp	-5.35	Keppels	-23.062915	150.952201	29.53321609	29.53321609	29.53321609	29.53321609	29.53321609	29.53321609
2020	2	11	4:00	temp	-5.35	Davies	-18.90194444	147.87	30.20595699	30.20595699	30.20595699	30.20595699	30.20595699	30.20595699
2020	2	11	4:00	temp	-5.35	Esk	-18.86055556	146.6222222	31.65939782	31.65939782	31.65939782	31.65939782	31.65939782	31.65939782
2020	2	11	4:00	temp	-5.35	Keppels	-23.062915	150.952201	29.4936261	29.4936261	29.4936261	29.4936261	29.4936261	29.4936261
2020	2	11	5:00	temp	-5.35	Davies	-18.90194444	147.87	30.16541111	30.16541111	30.16541111	30.16541111	30.16541111	30.16541111
2020	2	11	5:00	temp	-5.35	Esk	-18.86055556	146.6222222	31.63241617	31.63241617	31.63241617	31.63241617	31.63241617	31.63241617
2020	2	11	5:00	temp	-5.35	Keppels	-23.062915	150.952201	29.46569651	29.46569651	29.46569651	29.46569651	29.46569651	29.46569651
2020	2	11	6:00	temp	-5.35	Davies	-18.90194444	147.87	30.1297887	30.1297887	30.1297887	30.1297887	30.1297887	30.1297887
2020	2	11	6:00	temp	-5.35	Esk	-18.86055556	146.6222222	31.59113485	31.59113485	31.59113485	31.59113485	31.59113485	31.59113485
2020	2	11	6:00	temp	-5.35	Keppels	-23.062915	150.952201	29.39482508	29.39482508	29.39482508	29.39482508	29.39482508	29.39482508
2020	2	11	7:00	temp	-5.35	Davies	-18.90194444	147.87	30.09922565	30.09922565	30.09922565	30.09922565	30.09922565	30.09922565
2020	2	11	7:00	temp	-5.35	Esk	-18.86055556	146.6222222	31.53640645	31.53640645	31.53640645	31.53640645	31.53640645	31.53640645
2020	2	11	7:00	temp	-5.35	Keppels	-23.062915	150.952201	29.21724483	29.21724483	29.21724483	29.21724483	29.21724483	29.21724483
2020	2	11	8:00	temp	-5.35	Davies	-18.90194444	147.87	30.0492106	30.0492106	30.0492106	30.0492106	30.0492106	30.0492106
2020	2	11	8:00	temp	-5.35	Esk	-18.86055556	146.6222222	31.47496231	31.47496231	31.47496231	31.47496231	31.47496231	31.47496231
2020	2	11	8:00	temp	-5.35	Keppels	-23.062915	150.952201	28.93137855	28.93137855	28.93137855	28.93137855	28.93137855	28.93137855
2020	2	11	9:00	temp	-5.35	Davies	-18.90194444	147.87	30.04306599	30.04306599	30.04306599	30.04306599	30.04306599	30.04306599
2020	2	11	9:00	temp	-5.35	Esk	-18.86055556	146.6222222	31.42368809	31.42368809	31.42368809	31.42368809	31.42368809	31.42368809
2020	2	11	9:00	temp	-5.35	Keppels	-23.062915	150.952201	28.70928259	28.70928259	28.70928259	28.70928259	28.70928259	28.70928259
2020	2	11	10:00	temp	-5.35	Davies	-18.90194444	147.87	30.05437328	30.05437328	30.05437328	30.05437328	30.05437328	30.05437328
2020	2	11	10:00	temp	-5.35	Esk	-18.86055556	146.6222222	31.39932857	31.39932857	31.39932857	31.39932857	31.39932857	31.39932857
2020	2	11	10:00	temp	-5.35	Keppels	-23.062915	150.952201	28.62073964	28.62073964	28.62073964	28.62073964	28.62073964	28.62073964
2020	2	11	11:00	temp	-5.35	Davies	-18.90194444	147.87	30.00708172	30.00708172	30.00708172	30.00708172	30.00708172	30.00708172
2020	2	11	11:00	temp	-5.35	Esk	-18.86055556	146.6222222	31.40988506	31.40988506	31.40988506	31.40988506	31.40988506	31.40988506
2020	2	11	11:00	temp	-5.35	Keppels	-23.062915	150.952201	28.5875179	28.5875179	28.5875179	28.5875179	28.5875179	28.5875179
2020	2	11	12:00	temp	-5.35	Davies	-18.90194444	147.87	29.93556085	29.93556085	29.93556085	29.93556085	29.93556085	29.93556085
2020	2	11	12:00	temp	-5.35	Esk	-18.86055556	146.6222222	31.44785792	31.44785792	31.44785792	31.44785792	31.44785792	31.44785792
2020	2	11	12:00	temp	-5.35	Keppels	-23.062915	150.952201	28.61651115	28.61651115	28.61651115	28.61651115	28.61651115	28.61651115
2020	2	11	13:00	temp	-5.35	Davies	-18.90194444	147.87	29.92971046	29.92971046	29.92971046	29.92971046	29.92971046	29.92971046
2020	2	11	13:00	temp	-5.35	Esk	-18.86055556	146.6222222	31.51487963	31.51487963	31.51487963	31.51487963	31.51487963	31.51487963
2020	2	11	13:00	temp	-5.35	Keppels	-23.062915	150.952201	28.71085263	28.71085263	28.71085263	28.71085263	28.71085263	28.71085263
2020	2	11	14:00	temp	-5.35	Davies	-18.90194444	147.87	30.09697525	30.09697525	30.09697525	30.09697525	30.09697525	30.09697525
2020	2	11	14:00	temp	-5.35	Esk	-18.86055556	146.6222222	31.61434451	31.61434451	31.61434451	31.61434451	31.61434451	31.61434451
2020	2	11	14:00	temp	-5.35	Keppels	-23.062915	150.952201	28.88823728	28.88823728	28.88823728	28.88823728	28.88823728	28.88823728
2020	2	11	15:00	temp	-5.35	Davies	-18.90194444	147.87	30.29606199	30.29606199	30.29606199	30.29606199	30.29606199	30.29606199
2020	2	11	15:00	temp	-5.35	Esk	-18.86055556	146.6222222	31.75004866	31.75004866	31.75004866	31.75004866	31.75004866	31.75004866
2020	2	11	15:00	temp	-5.35	Keppels	-23.062915	150.952201	29.19905184	29.19905184	29.19905184	29.19905184	29.19905184	29.19905184
2020	2	11	16:00	temp	-5.35	Davies	-18.90194444	147.87	30.35781852	30.35781852	30.35781852	30.35781852	30.35781852	30.35781852
2020	2	11	16:00	temp	-5.35	Esk	-18.86055556	146.6222222	31.89098267	31.89098267	31.89098267	31.89098267	31.89098267	31.89098267
2020	2	11	16:00	temp	-5.35	Keppels	-23.062915	150.952201	29.52780966	29.52780966	29.52780966	29.52780966	29.52780966	29.52780966
2020	2	11	17:00	temp	-5.35	Davies	-18.90194444	147.87	30.31704795	30.31704795	30.31704795	30.31704795	30.31704795	30.31704795
2020	2	11	17:00	temp	-5.35	Esk	-18.86055556	146.6222222	31.96000263	31.96000263	31.96000263	31.96000263	31.96000263	31.96000263
2020	2	11	17:00	temp	-5.35	Keppels	-23.062915	150.952201	29.60351977	29.60351977	29.60351977	29.60351977	29.60351977	29.60351977
2020	2	11	18:00	temp	-5.35	Davies	-18.90194444	147.87	30.28777868	30.28777868	30.28777868	30.28777868	30.28777868	30.28777868
2020	2	11	18:00	temp	-5.35	Esk	-18.86055556	146.6222222	31.95351362	31.95351362	31.95351362	31.95351362	31.95351362	31.95351362
2020	2	11	18:00	temp	-5.35	Keppels	-23.062915	150.952201	29.49943197	29.49943197	29.49943197	29.49943197	29.49943197	29.49943197
2020	2	11	19:00	temp	-5.35	Davies	-18.90194444	147.87	30.28837851	30.28837851	30.28837851	30.28837851	30.28837851	30.28837851
2020	2	11	19:00	temp	-5.35	Esk	-18.86055556	146.6222222	31.88191968	31.88191968	31.88191968	31.88191968	31.88191968	31.88191968
2020	2	11	19:00	temp	-5.35	Keppels	-23.062915	150.952201	29.22638315	29.22638315	29.22638315	29.22638315	29.22638315	29.22638315
2020	2	11	20:00	temp	-5.35	Davies	-18.90194444	147.87	30.31209563	30.31209563	30.31209563	30.31209563	30.31209563	30.31209563
2020	2	11	20:00	temp	-5.35	Esk	-18.86055556	146.6222222	31.77235356	31.77235356	31.77235356	31.77235356	31.77235356	31.77235356
2020	2	11	20:00	temp	-5.35	Keppels	-23.062915	150.952201	28.81747646	28.81747646	28.81747646	28.81747646	28.81747646	28.81747646
2020	2	11	21:00	temp	-5.35	Davies	-18.90194444	147.87	30.35421422	30.35421422	30.35421422	30.35421422	30.35421422	30.35421422
2020	2	11	21:00	temp	-5.35	Esk	-18.86055556	146.6222222	31.67167404	31.67167404	31.67167404	31.67167404	31.67167404	31.67167404
2020	2	11	21:00	temp	-5.35	Keppels	-23.062915	150.952201	28.56309719	28.56309719	28.56309719	28.56309719	28.56309719	28.56309719
2020	2	11	22:00	temp	-5.35	Davies	-18.90194444	147.87	30.39137465	30.39137465	30.39137465	30.39137465	30.39137465	30.39137465
2020	2	11	22:00	temp	-5.35	Esk	-18.86055556	146.6222222	31.6262781	31.6262781	31.6262781	31.6262781	31.6262781	31.6262781
2020	2	11	22:00	temp	-5.35	Keppels	-23.062915	150.952201	28.46247044	28.46247044	28.46247044	28.46247044	28.46247044	28.46247044
2020	2	11	23:00	temp	-5.35	Davies	-18.90194444	147.87	30.34596761	30.34596761	30.34596761	30.34596761	30.34596761	30.34596761
2020	2	11	23:00	temp	-5.35	Esk	-18.86055556	146.6222222	31.65484549	31.65484549	31.65484549	31.65484549	31.65484549	31.65484549
2020	2	11	23:00	temp	-5.35	Keppels	-23.062915	150.952201	28.45695731	28.45695731	28.45695731	28.45695731	28.45695731	28.45695731
2020	2	12	0:00	temp	-5.35	Davies	-18.90194444	147.87	30.17944055	30.17944055	30.17944055	30.17944055	30.17944055	30.17944055
2020	2	12	0:00	temp	-5.35	Esk	-18.86055556	146.6222222	31.73306836	31.73306836	31.73306836	31.73306836	31.73306836	31.73306836
2020	2	12	0:00	temp	-5.35	Keppels	-23.062915	150.952201	28.53437131	28.53437131	28.53437131	28.53437131	28.53437131	28.53437131
2020	2	12	1:00	temp	-5.35	Davies	-18.90194444	147.87	30.01174234	30.01174234	30.01174234	30.01174234	30.01174234	30.01174234
2020	2	12	1:00	temp	-5.35	Esk	-18.86055556	146.6222222	31.79903862	31.79903862	31.79903862	31.79903862	31.79903862	31.79903862
2020	2	12	1:00	temp	-5.35	Keppels	-23.062915	150.952201	28.74007556	28.74007556	28.74007556	28.74007556	28.74007556	28.74007556
2020	2	12	2:00	temp	-5.35	Davies	-18.90194444	147.87	29.94157237	29.94157237	29.94157237	29.94157237	29.94157237	29.94157237
2020	2	12	2:00	temp	-5.35	Esk	-18.86055556	146.6222222	31.83504101	31.83504101	31.83504101	31.83504101	31.83504101	31.83504101
2020	2	12	2:00	temp	-5.35	Keppels	-23.062915	150.952201	28.99148142	28.99148142	28.99148142	28.99148142	28.99148142	28.99148142
2020	2	12	3:00	temp	-5.35	Davies	-18.90194444	147.87	30.01512787	30.01512787	30.01512787	30.01512787	30.01512787	30.01512787
2020	2	12	3:00	temp	-5.35	Esk	-18.86055556	146.6222222	31.83304378	31.83304378	31.83304378	31.83304378	31.83304378	31.83304378
2020	2	12	3:00	temp	-5.35	Keppels	-23.062915	150.952201	29.16406971	29.16406971	29.16406971	29.16406971	29.16406971	29.16406971
2020	2	12	4:00	temp	-5.35	Davies	-18.90194444	147.87	30.1401896	30.1401896	30.1401896	30.1401896	30.1401896	30.1401896
2020	2	12	4:00	temp	-5.35	Esk	-18.86055556	146.6222222	31.81702235	31.81702235	31.81702235	31.81702235	31.81702235	31.81702235
2020	2	12	4:00	temp	-5.35	Keppels	-23.062915	150.952201	29.24206234	29.24206234	29.24206234	29.24206234	29.24206234	29.24206234
2020	2	12	5:00	temp	-5.35	Davies	-18.90194444	147.87	30.21956752	30.21956752	30.21956752	30.21956752	30.21956752	30.21956752
2020	2	12	5:00	temp	-5.35	Esk	-18.86055556	146.6222222	31.79334841	31.79334841	31.79334841	31.79334841	31.79334841	31.79334841
2020	2	12	5:00	temp	-5.35	Keppels	-23.062915	150.952201	29.24019268	29.24019268	29.24019268	29.24019268	29.24019268	29.24019268
2020	2	12	6:00	temp	-5.35	Davies	-18.90194444	147.87	30.24358884	30.24358884	30.24358884	30.24358884	30.24358884	30.24358884
2020	2	12	6:00	temp	-5.35	Esk	-18.86055556	146.6222222	31.76997297	31.76997297	31.76997297	31.76997297	31.76997297	31.76997297
2020	2	12	6:00	temp	-5.35	Keppels	-23.062915	150.952201	29.21738533	29.21738533	29.21738533	29.21738533	29.21738533	29.21738533
2020	2	12	7:00	temp	-5.35	Davies	-18.90194444	147.87	30.23596702	30.23596702	30.23596702	30.23596702	30.23596702	30.23596702
2020	2	12	7:00	temp	-5.35	Esk	-18.86055556	146.6222222	31.73599119	31.73599119	31.73599119	31.73599119	31.73599119	31.73599119
2020	2	12	7:00	temp	-5.35	Keppels	-23.062915	150.952201	29.11409971	29.11409971	29.11409971	29.11409971	29.11409971	29.11409971
2020	2	12	8:00	temp	-5.35	Davies	-18.90194444	147.87	30.19990664	30.19990664	30.19990664	30.19990664	30.19990664	30.19990664
2020	2	12	8:00	temp	-5.35	Esk	-18.86055556	146.6222222	31.68457153	31.68457153	31.68457153	31.68457153	31.68457153	31.68457153
2020	2	12	8:00	temp	-5.35	Keppels	-23.062915	150.952201	28.86615883	28.86615883	28.86615883	28.86615883	28.86615883	28.86615883
2020	2	12	9:00	temp	-5.35	Davies	-18.90194444	147.87	30.1768752	30.1768752	30.1768752	30.1768752	30.1768752	30.1768752
2020	2	12	9:00	temp	-5.35	Esk	-18.86055556	146.6222222	31.62374393	31.62374393	31.62374393	31.62374393	31.62374393	31.62374393
2020	2	12	9:00	temp	-5.35	Keppels	-23.062915	150.952201	28.56762069	28.56762069	28.56762069	28.56762069	28.56762069	28.56762069
2020	2	12	10:00	temp	-5.35	Davies	-18.90194444	147.87	30.2369339	30.2369339	30.2369339	30.2369339	30.2369339	30.2369339
2020	2	12	10:00	temp	-5.35	Esk	-18.86055556	146.6222222	31.57705631	31.57705631	31.57705631	31.57705631	31.57705631	31.57705631
2020	2	12	10:00	temp	-5.35	Keppels	-23.062915	150.952201	28.43468948	28.43468948	28.43468948	28.43468948	28.43468948	28.43468948
2020	2	12	11:00	temp	-5.35	Davies	-18.90194444	147.87	30.25093706	30.25093706	30.25093706	30.25093706	30.25093706	30.25093706
2020	2	12	11:00	temp	-5.35	Esk	-18.86055556	146.6222222	31.56303297	31.56303297	31.56303297	31.56303297	31.56303297	31.56303297
2020	2	12	11:00	temp	-5.35	Keppels	-23.062915	150.952201	28.39064566	28.39064566	28.39064566	28.39064566	28.39064566	28.39064566
2020	2	12	12:00	temp	-5.35	Davies	-18.90194444	147.87	30.18671249	30.18671249	30.18671249	30.18671249	30.18671249	30.18671249
2020	2	12	12:00	temp	-5.35	Esk	-18.86055556	146.6222222	31.58264614	31.58264614	31.58264614	31.58264614	31.58264614	31.58264614
2020	2	12	12:00	temp	-5.35	Keppels	-23.062915	150.952201	28.38604014	28.38604014	28.38604014	28.38604014	28.38604014	28.38604014
2020	2	12	13:00	temp	-5.35	Davies	-18.90194444	147.87	30.10291949	30.10291949	30.10291949	30.10291949	30.10291949	30.10291949
2020	2	12	13:00	temp	-5.35	Esk	-18.86055556	146.6222222	31.6364312	31.6364312	31.6364312	31.6364312	31.6364312	31.6364312
2020	2	12	13:00	temp	-5.35	Keppels	-23.062915	150.952201	28.42213579	28.42213579	28.42213579	28.42213579	28.42213579	28.42213579
2020	2	12	14:00	temp	-5.35	Davies	-18.90194444	147.87	30.08546222	30.08546222	30.08546222	30.08546222	30.08546222	30.08546222
2020	2	12	14:00	temp	-5.35	Esk	-18.86055556	146.6222222	31.72183624	31.72183624	31.72183624	31.72183624	31.72183624	31.72183624
2020	2	12	14:00	temp	-5.35	Keppels	-23.062915	150.952201	28.49205718	28.49205718	28.49205718	28.49205718	28.49205718	28.49205718
2020	2	12	15:00	temp	-5.35	Davies	-18.90194444	147.87	30.20356688	30.20356688	30.20356688	30.20356688	30.20356688	30.20356688
2020	2	12	15:00	temp	-5.35	Esk	-18.86055556	146.6222222	31.8285422	31.8285422	31.8285422	31.8285422	31.8285422	31.8285422
2020	2	12	15:00	temp	-5.35	Keppels	-23.062915	150.952201	28.65978919	28.65978919	28.65978919	28.65978919	28.65978919	28.65978919
2020	2	12	16:00	temp	-5.35	Davies	-18.90194444	147.87	30.39595622	30.39595622	30.39595622	30.39595622	30.39595622	30.39595622
2020	2	12	16:00	temp	-5.35	Esk	-18.86055556	146.6222222	31.96100808	31.96100808	31.96100808	31.96100808	31.96100808	31.96100808
2020	2	12	16:00	temp	-5.35	Keppels	-23.062915	150.952201	28.99935779	28.99935779	28.99935779	28.99935779	28.99935779	28.99935779
2020	2	12	17:00	temp	-5.35	Davies	-18.90194444	147.87	30.50932307	30.50932307	30.50932307	30.50932307	30.50932307	30.50932307
2020	2	12	17:00	temp	-5.35	Esk	-18.86055556	146.6222222	32.06797523	32.06797523	32.06797523	32.06797523	32.06797523	32.06797523
2020	2	12	17:00	temp	-5.35	Keppels	-23.062915	150.952201	29.35051149	29.35051149	29.35051149	29.35051149	29.35051149	29.35051149
2020	2	12	18:00	temp	-5.35	Davies	-18.90194444	147.87	30.52616865	30.52616865	30.52616865	30.52616865	30.52616865	30.52616865
2020	2	12	18:00	temp	-5.35	Esk	-18.86055556	146.6222222	32.10586095	32.10586095	32.10586095	32.10586095	32.10586095	32.10586095
2020	2	12	18:00	temp	-5.35	Keppels	-23.062915	150.952201	29.48054484	29.48054484	29.48054484	29.48054484	29.48054484	29.48054484
2020	2	12	19:00	temp	-5.35	Davies	-18.90194444	147.87	30.51200937	30.51200937	30.51200937	30.51200937	30.51200937	30.51200937
2020	2	12	19:00	temp	-5.35	Esk	-18.86055556	146.6222222	32.08135517	32.08135517	32.08135517	32.08135517	32.08135517	32.08135517
2020	2	12	19:00	temp	-5.35	Keppels	-23.062915	150.952201	29.36980258	29.36980258	29.36980258	29.36980258	29.36980258	29.36980258
2020	2	12	20:00	temp	-5.35	Davies	-18.90194444	147.87	30.51299552	30.51299552	30.51299552	30.51299552	30.51299552	30.51299552
2020	2	12	20:00	temp	-5.35	Esk	-18.86055556	146.6222222	32.01263975	32.01263975	32.01263975	32.01263975	32.01263975	32.01263975
2020	2	12	20:00	temp	-5.35	Keppels	-23.062915	150.952201	29.0683291	29.0683291	29.0683291	29.0683291	29.0683291	29.0683291
2020	2	12	21:00	temp	-5.35	Davies	-18.90194444	147.87	30.53060095	30.53060095	30.53060095	30.53060095	30.53060095	30.53060095
2020	2	12	21:00	temp	-5.35	Esk	-18.86055556	146.6222222	31.92306145	31.92306145	31.92306145	31.92306145	31.92306145	31.92306145
2020	2	12	21:00	temp	-5.35	Keppels	-23.062915	150.952201	28.67522719	28.67522719	28.67522719	28.67522719	28.67522719	28.67522719
2020	2	12	22:00	temp	-5.35	Davies	-18.90194444	147.87	30.56672002	30.56672002	30.56672002	30.56672002	30.56672002	30.56672002
2020	2	12	22:00	temp	-5.35	Esk	-18.86055556	146.6222222	31.85517708	31.85517708	31.85517708	31.85517708	31.85517708	31.85517708
2020	2	12	22:00	temp	-5.35	Keppels	-23.062915	150.952201	28.43220153	28.43220153	28.43220153	28.43220153	28.43220153	28.43220153
2020	2	12	23:00	temp	-5.35	Davies	-18.90194444	147.87	30.54622755	30.54622755	30.54622755	30.54622755	30.54622755	30.54622755
2020	2	12	23:00	temp	-5.35	Esk	-18.86055556	146.6222222	31.83466834	31.83466834	31.83466834	31.83466834	31.83466834	31.83466834
2020	2	12	23:00	temp	-5.35	Keppels	-23.062915	150.952201	28.33927068	28.33927068	28.33927068	28.33927068	28.33927068	28.33927068
2020	2	13	0:00	temp	-5.35	Davies	-18.90194444	147.87	30.39248269	30.39248269	30.39248269	30.39248269	30.39248269	30.39248269
2020	2	13	0:00	temp	-5.35	Esk	-18.86055556	146.6222222	31.83956299	31.83956299	31.83956299	31.83956299	31.83956299	31.83956299
2020	2	13	0:00	temp	-5.35	Keppels	-23.062915	150.952201	28.34644024	28.34644024	28.34644024	28.34644024	28.34644024	28.34644024
2020	2	13	1:00	temp	-5.35	Davies	-18.90194444	147.87	30.18732279	30.18732279	30.18732279	30.18732279	30.18732279	30.18732279
2020	2	13	1:00	temp	-5.35	Esk	-18.86055556	146.6222222	31.85687506	31.85687506	31.85687506	31.85687506	31.85687506	31.85687506
2020	2	13	1:00	temp	-5.35	Keppels	-23.062915	150.952201	28.46558979	28.46558979	28.46558979	28.46558979	28.46558979	28.46558979
2020	2	13	2:00	temp	-5.35	Davies	-18.90194444	147.87	30.05680921	30.05680921	30.05680921	30.05680921	30.05680921	30.05680921
2020	2	13	2:00	temp	-5.35	Esk	-18.86055556	146.6222222	31.88085633	31.88085633	31.88085633	31.88085633	31.88085633	31.88085633
2020	2	13	2:00	temp	-5.35	Keppels	-23.062915	150.952201	28.71564112	28.71564112	28.71564112	28.71564112	28.71564112	28.71564112
2020	2	13	3:00	temp	-5.35	Davies	-18.90194444	147.87	30.06547815	30.06547815	30.06547815	30.06547815	30.06547815	30.06547815
2020	2	13	3:00	temp	-5.35	Esk	-18.86055556	146.6222222	31.88870485	31.88870485	31.88870485	31.88870485	31.88870485	31.88870485
2020	2	13	3:00	temp	-5.35	Keppels	-23.062915	150.952201	29.05214716	29.05214716	29.05214716	29.05214716	29.05214716	29.05214716
2020	2	13	4:00	temp	-5.35	Davies	-18.90194444	147.87	30.17823069	30.17823069	30.17823069	30.17823069	30.17823069	30.17823069
2020	2	13	4:00	temp	-5.35	Esk	-18.86055556	146.6222222	31.88693097	31.88693097	31.88693097	31.88693097	31.88693097	31.88693097
2020	2	13	4:00	temp	-5.35	Keppels	-23.062915	150.952201	29.29337286	29.29337286	29.29337286	29.29337286	29.29337286	29.29337286
2020	2	13	5:00	temp	-5.35	Davies	-18.90194444	147.87	30.30295893	30.30295893	30.30295893	30.30295893	30.30295893	30.30295893
2020	2	13	5:00	temp	-5.35	Esk	-18.86055556	146.6222222	31.87741912	31.87741912	31.87741912	31.87741912	31.87741912	31.87741912
2020	2	13	5:00	temp	-5.35	Keppels	-23.062915	150.952201	29.42786044	29.42786044	29.42786044	29.42786044	29.42786044	29.42786044
2020	2	13	6:00	temp	-5.35	Davies	-18.90194444	147.87	30.39255563	30.39255563	30.39255563	30.39255563	30.39255563	30.39255563
2020	2	13	6:00	temp	-5.35	Esk	-18.86055556	146.6222222	31.85007783	31.85007783	31.85007783	31.85007783	31.85007783	31.85007783
2020	2	13	6:00	temp	-5.35	Keppels	-23.062915	150.952201	29.4802248	29.4802248	29.4802248	29.4802248	29.4802248	29.4802248
2020	2	13	7:00	temp	-5.35	Davies	-18.90194444	147.87	30.43787977	30.43787977	30.43787977	30.43787977	30.43787977	30.43787977
2020	2	13	7:00	temp	-5.35	Esk	-18.86055556	146.6222222	31.8202436	31.8202436	31.8202436	31.8202436	31.8202436	31.8202436
2020	2	13	7:00	temp	-5.35	Keppels	-23.062915	150.952201	29.45065232	29.45065232	29.45065232	29.45065232	29.45065232	29.45065232
2020	2	13	8:00	temp	-5.35	Davies	-18.90194444	147.87	30.45401694	30.45401694	30.45401694	30.45401694	30.45401694	30.45401694
2020	2	13	8:00	temp	-5.35	Esk	-18.86055556	146.6222222	31.7934604	31.7934604	31.7934604	31.7934604	31.7934604	31.7934604
2020	2	13	8:00	temp	-5.35	Keppels	-23.062915	150.952201	29.30741434	29.30741434	29.30741434	29.30741434	29.30741434	29.30741434
2020	2	13	9:00	temp	-5.35	Davies	-18.90194444	147.87	30.4570196	30.4570196	30.4570196	30.4570196	30.4570196	30.4570196
2020	2	13	9:00	temp	-5.35	Esk	-18.86055556	146.6222222	31.75403109	31.75403109	31.75403109	31.75403109	31.75403109	31.75403109
2020	2	13	9:00	temp	-5.35	Keppels	-23.062915	150.952201	29.03921003	29.03921003	29.03921003	29.03921003	29.03921003	29.03921003
2020	2	13	10:00	temp	-5.35	Davies	-18.90194444	147.87	30.4592609	30.4592609	30.4592609	30.4592609	30.4592609	30.4592609
2020	2	13	10:00	temp	-5.35	Esk	-18.86055556	146.6222222	31.7083211	31.7083211	31.7083211	31.7083211	31.7083211	31.7083211
2020	2	13	10:00	temp	-5.35	Keppels	-23.062915	150.952201	28.73745706	28.73745706	28.73745706	28.73745706	28.73745706	28.73745706
2020	2	13	11:00	temp	-5.35	Davies	-18.90194444	147.87	30.44060459	30.44060459	30.44060459	30.44060459	30.44060459	30.44060459
2020	2	13	11:00	temp	-5.35	Esk	-18.86055556	146.6222222	31.67871927	31.67871927	31.67871927	31.67871927	31.67871927	31.67871927
2020	2	13	11:00	temp	-5.35	Keppels	-23.062915	150.952201	28.58076937	28.58076937	28.58076937	28.58076937	28.58076937	28.58076937
2020	2	13	12:00	temp	-5.35	Davies	-18.90194444	147.87	30.34279229	30.34279229	30.34279229	30.34279229	30.34279229	30.34279229
2020	2	13	12:00	temp	-5.35	Esk	-18.86055556	146.6222222	31.68020738	31.68020738	31.68020738	31.68020738	31.68020738	31.68020738
2020	2	13	12:00	temp	-5.35	Keppels	-23.062915	150.952201	28.54768549	28.54768549	28.54768549	28.54768549	28.54768549	28.54768549
2020	2	13	13:00	temp	-5.35	Davies	-18.90194444	147.87	30.20567309	30.20567309	30.20567309	30.20567309	30.20567309	30.20567309
2020	2	13	13:00	temp	-5.35	Esk	-18.86055556	146.6222222	31.71854701	31.71854701	31.71854701	31.71854701	31.71854701	31.71854701
2020	2	13	13:00	temp	-5.35	Keppels	-23.062915	150.952201	28.58960969	28.58960969	28.58960969	28.58960969	28.58960969	28.58960969
2020	2	13	14:00	temp	-5.35	Davies	-18.90194444	147.87	30.11118384	30.11118384	30.11118384	30.11118384	30.11118384	30.11118384
2020	2	13	14:00	temp	-5.35	Esk	-18.86055556	146.6222222	31.79285618	31.79285618	31.79285618	31.79285618	31.79285618	31.79285618
2020	2	13	14:00	temp	-5.35	Keppels	-23.062915	150.952201	28.7188	28.7188	28.7188	28.7188	28.7188	28.7188
2020	2	13	15:00	temp	-5.35	Davies	-18.90194444	147.87	30.12594495	30.12594495	30.12594495	30.12594495	30.12594495	30.12594495
2020	2	13	15:00	temp	-5.35	Esk	-18.86055556	146.6222222	31.90122632	31.90122632	31.90122632	31.90122632	31.90122632	31.90122632
2020	2	13	15:00	temp	-5.35	Keppels	-23.062915	150.952201	28.94793013	28.94793013	28.94793013	28.94793013	28.94793013	28.94793013
2020	2	13	16:00	temp	-5.35	Davies	-18.90194444	147.87	30.2700029	30.2700029	30.2700029	30.2700029	30.2700029	30.2700029
2020	2	13	16:00	temp	-5.35	Esk	-18.86055556	146.6222222	32.09186932	32.09186932	32.09186932	32.09186932	32.09186932	32.09186932
2020	2	13	16:00	temp	-5.35	Keppels	-23.062915	150.952201	29.22667921	29.22667921	29.22667921	29.22667921	29.22667921	29.22667921
2020	2	13	17:00	temp	-5.35	Davies	-18.90194444	147.87	30.518307	30.518307	30.518307	30.518307	30.518307	30.518307
2020	2	13	17:00	temp	-5.35	Esk	-18.86055556	146.6222222	32.20698899	32.20698899	32.20698899	32.20698899	32.20698899	32.20698899
2020	2	13	17:00	temp	-5.35	Keppels	-23.062915	150.952201	29.49818626	29.49818626	29.49818626	29.49818626	29.49818626	29.49818626
2020	2	13	18:00	temp	-5.35	Davies	-18.90194444	147.87	30.77090159	30.77090159	30.77090159	30.77090159	30.77090159	30.77090159
2020	2	13	18:00	temp	-5.35	Esk	-18.86055556	146.6222222	32.25821287	32.25821287	32.25821287	32.25821287	32.25821287	32.25821287
2020	2	13	18:00	temp	-5.35	Keppels	-23.062915	150.952201	29.66517431	29.66517431	29.66517431	29.66517431	29.66517431	29.66517431
2020	2	13	19:00	temp	-5.35	Davies	-18.90194444	147.87	30.87501038	30.87501038	30.87501038	30.87501038	30.87501038	30.87501038
2020	2	13	19:00	temp	-5.35	Esk	-18.86055556	146.6222222	32.26758843	32.26758843	32.26758843	32.26758843	32.26758843	32.26758843
2020	2	13	19:00	temp	-5.35	Keppels	-23.062915	150.952201	29.72287437	29.72287437	29.72287437	29.72287437	29.72287437	29.72287437
2020	2	13	20:00	temp	-5.35	Davies	-18.90194444	147.87	30.90561677	30.90561677	30.90561677	30.90561677	30.90561677	30.90561677
2020	2	13	20:00	temp	-5.35	Esk	-18.86055556	146.6222222	32.24606086	32.24606086	32.24606086	32.24606086	32.24606086	32.24606086
2020	2	13	20:00	temp	-5.35	Keppels	-23.062915	150.952201	29.67614337	29.67614337	29.67614337	29.67614337	29.67614337	29.67614337
2020	2	13	21:00	temp	-5.35	Davies	-18.90194444	147.87	30.91240537	30.91240537	30.91240537	30.91240537	30.91240537	30.91240537
2020	2	13	21:00	temp	-5.35	Esk	-18.86055556	146.6222222	32.20130273	32.20130273	32.20130273	32.20130273	32.20130273	32.20130273
2020	2	13	21:00	temp	-5.35	Keppels	-23.062915	150.952201	29.51158216	29.51158216	29.51158216	29.51158216	29.51158216	29.51158216
2020	2	13	22:00	temp	-5.35	Davies	-18.90194444	147.87	30.87686092	30.87686092	30.87686092	30.87686092	30.87686092	30.87686092
2020	2	13	22:00	temp	-5.35	Esk	-18.86055556	146.6222222	32.14182437	32.14182437	32.14182437	32.14182437	32.14182437	32.14182437
2020	2	13	22:00	temp	-5.35	Keppels	-23.062915	150.952201	29.26879237	29.26879237	29.26879237	29.26879237	29.26879237	29.26879237
2020	2	13	23:00	temp	-5.35	Davies	-18.90194444	147.87	30.81521292	30.81521292	30.81521292	30.81521292	30.81521292	30.81521292
2020	2	13	23:00	temp	-5.35	Esk	-18.86055556	146.6222222	32.08173518	32.08173518	32.08173518	32.08173518	32.08173518	32.08173518
2020	2	13	23:00	temp	-5.35	Keppels	-23.062915	150.952201	29.04366226	29.04366226	29.04366226	29.04366226	29.04366226	29.04366226
2020	2	14	0:00	temp	-5.35	Davies	-18.90194444	147.87	30.77836383	30.77836383	30.77836383	30.77836383	30.77836383	30.77836383
2020	2	14	0:00	temp	-5.35	Esk	-18.86055556	146.6222222	32.03578647	32.03578647	32.03578647	32.03578647	32.03578647	32.03578647
2020	2	14	0:00	temp	-5.35	Keppels	-23.062915	150.952201	28.91093406	28.91093406	28.91093406	28.91093406	28.91093406	28.91093406
2020	2	14	1:00	temp	-5.35	Davies	-18.90194444	147.87	30.68716621	30.68716621	30.68716621	30.68716621	30.68716621	30.68716621
2020	2	14	1:00	temp	-5.35	Esk	-18.86055556	146.6222222	32.00434022	32.00434022	32.00434022	32.00434022	32.00434022	32.00434022
2020	2	14	1:00	temp	-5.35	Keppels	-23.062915	150.952201	28.88133647	28.88133647	28.88133647	28.88133647	28.88133647	28.88133647
2020	2	14	2:00	temp	-5.35	Davies	-18.90194444	147.87	30.52522795	30.52522795	30.52522795	30.52522795	30.52522795	30.52522795
2020	2	14	2:00	temp	-5.35	Esk	-18.86055556	146.6222222	31.95571653	31.95571653	31.95571653	31.95571653	31.95571653	31.95571653
2020	2	14	2:00	temp	-5.35	Keppels	-23.062915	150.952201	28.97363959	28.97363959	28.97363959	28.97363959	28.97363959	28.97363959
2020	2	14	3:00	temp	-5.35	Davies	-18.90194444	147.87	30.42639948	30.42639948	30.42639948	30.42639948	30.42639948	30.42639948
2020	2	14	3:00	temp	-5.35	Esk	-18.86055556	146.6222222	31.91693724	31.91693724	31.91693724	31.91693724	31.91693724	31.91693724
2020	2	14	3:00	temp	-5.35	Keppels	-23.062915	150.952201	29.13852625	29.13852625	29.13852625	29.13852625	29.13852625	29.13852625
2020	2	14	4:00	temp	-5.35	Davies	-18.90194444	147.87	30.45083241	30.45083241	30.45083241	30.45083241	30.45083241	30.45083241
2020	2	14	4:00	temp	-5.35	Esk	-18.86055556	146.6222222	31.88129252	31.88129252	31.88129252	31.88129252	31.88129252	31.88129252
2020	2	14	4:00	temp	-5.35	Keppels	-23.062915	150.952201	29.31759266	29.31759266	29.31759266	29.31759266	29.31759266	29.31759266
2020	2	14	5:00	temp	-5.35	Davies	-18.90194444	147.87	30.46062722	30.46062722	30.46062722	30.46062722	30.46062722	30.46062722
2020	2	14	5:00	temp	-5.35	Esk	-18.86055556	146.6222222	31.85086205	31.85086205	31.85086205	31.85086205	31.85086205	31.85086205
2020	2	14	5:00	temp	-5.35	Keppels	-23.062915	150.952201	29.46180348	29.46180348	29.46180348	29.46180348	29.46180348	29.46180348
2020	2	14	6:00	temp	-5.35	Davies	-18.90194444	147.87	30.46152613	30.46152613	30.46152613	30.46152613	30.46152613	30.46152613
2020	2	14	6:00	temp	-5.35	Esk	-18.86055556	146.6222222	31.82196757	31.82196757	31.82196757	31.82196757	31.82196757	31.82196757
2020	2	14	6:00	temp	-5.35	Keppels	-23.062915	150.952201	29.54329917	29.54329917	29.54329917	29.54329917	29.54329917	29.54329917
2020	2	14	7:00	temp	-5.35	Davies	-18.90194444	147.87	30.4781277	30.4781277	30.4781277	30.4781277	30.4781277	30.4781277
2020	2	14	7:00	temp	-5.35	Esk	-18.86055556	146.6222222	31.7985548	31.7985548	31.7985548	31.7985548	31.7985548	31.7985548
2020	2	14	7:00	temp	-5.35	Keppels	-23.062915	150.952201	29.56974424	29.56974424	29.56974424	29.56974424	29.56974424	29.56974424
2020	2	14	8:00	temp	-5.35	Davies	-18.90194444	147.87	30.49474718	30.49474718	30.49474718	30.49474718	30.49474718	30.49474718
2020	2	14	8:00	temp	-5.35	Esk	-18.86055556	146.6222222	31.792638	31.792638	31.792638	31.792638	31.792638	31.792638
2020	2	14	8:00	temp	-5.35	Keppels	-23.062915	150.952201	29.53100103	29.53100103	29.53100103	29.53100103	29.53100103	29.53100103
2020	2	14	9:00	temp	-5.35	Davies	-18.90194444	147.87	30.49317612	30.49317612	30.49317612	30.49317612	30.49317612	30.49317612
2020	2	14	9:00	temp	-5.35	Esk	-18.86055556	146.6222222	31.79371151	31.79371151	31.79371151	31.79371151	31.79371151	31.79371151
2020	2	14	9:00	temp	-5.35	Keppels	-23.062915	150.952201	29.39267518	29.39267518	29.39267518	29.39267518	29.39267518	29.39267518
2020	2	14	10:00	temp	-5.35	Davies	-18.90194444	147.87	30.46684673	30.46684673	30.46684673	30.46684673	30.46684673	30.46684673
2020	2	14	10:00	temp	-5.35	Esk	-18.86055556	146.6222222	31.78854113	31.78854113	31.78854113	31.78854113	31.78854113	31.78854113
2020	2	14	10:00	temp	-5.35	Keppels	-23.062915	150.952201	29.17545965	29.17545965	29.17545965	29.17545965	29.17545965	29.17545965
2020	2	14	11:00	temp	-5.35	Davies	-18.90194444	147.87	30.42301992	30.42301992	30.42301992	30.42301992	30.42301992	30.42301992
2020	2	14	11:00	temp	-5.35	Esk	-18.86055556	146.6222222	31.77199505	31.77199505	31.77199505	31.77199505	31.77199505	31.77199505
2020	2	14	11:00	temp	-5.35	Keppels	-23.062915	150.952201	28.96474557	28.96474557	28.96474557	28.96474557	28.96474557	28.96474557
2020	2	14	12:00	temp	-5.35	Davies	-18.90194444	147.87	30.37125124	30.37125124	30.37125124	30.37125124	30.37125124	30.37125124
2020	2	14	12:00	temp	-5.35	Esk	-18.86055556	146.6222222	31.75324272	31.75324272	31.75324272	31.75324272	31.75324272	31.75324272
2020	2	14	12:00	temp	-5.35	Keppels	-23.062915	150.952201	28.83223965	28.83223965	28.83223965	28.83223965	28.83223965	28.83223965
2020	2	14	13:00	temp	-5.35	Davies	-18.90194444	147.87	30.31507601	30.31507601	30.31507601	30.31507601	30.31507601	30.31507601
2020	2	14	13:00	temp	-5.35	Esk	-18.86055556	146.6222222	31.75409928	31.75409928	31.75409928	31.75409928	31.75409928	31.75409928
2020	2	14	13:00	temp	-5.35	Keppels	-23.062915	150.952201	28.78678202	28.78678202	28.78678202	28.78678202	28.78678202	28.78678202
2020	2	14	14:00	temp	-5.35	Davies	-18.90194444	147.87	30.25604065	30.25604065	30.25604065	30.25604065	30.25604065	30.25604065
2020	2	14	14:00	temp	-5.35	Esk	-18.86055556	146.6222222	31.79117655	31.79117655	31.79117655	31.79117655	31.79117655	31.79117655
2020	2	14	14:00	temp	-5.35	Keppels	-23.062915	150.952201	28.84076769	28.84076769	28.84076769	28.84076769	28.84076769	28.84076769
2020	2	14	15:00	temp	-5.35	Davies	-18.90194444	147.87	30.22565532	30.22565532	30.22565532	30.22565532	30.22565532	30.22565532
2020	2	14	15:00	temp	-5.35	Esk	-18.86055556	146.6222222	31.8622774	31.8622774	31.8622774	31.8622774	31.8622774	31.8622774
2020	2	14	15:00	temp	-5.35	Keppels	-23.062915	150.952201	28.98346858	28.98346858	28.98346858	28.98346858	28.98346858	28.98346858
2020	2	14	16:00	temp	-5.35	Davies	-18.90194444	147.87	30.27863057	30.27863057	30.27863057	30.27863057	30.27863057	30.27863057
2020	2	14	16:00	temp	-5.35	Esk	-18.86055556	146.6222222	31.96512604	31.96512604	31.96512604	31.96512604	31.96512604	31.96512604
2020	2	14	16:00	temp	-5.35	Keppels	-23.062915	150.952201	29.19328721	29.19328721	29.19328721	29.19328721	29.19328721	29.19328721
2020	2	14	17:00	temp	-5.35	Davies	-18.90194444	147.87	30.46841465	30.46841465	30.46841465	30.46841465	30.46841465	30.46841465
2020	2	14	17:00	temp	-5.35	Esk	-18.86055556	146.6222222	32.10919815	32.10919815	32.10919815	32.10919815	32.10919815	32.10919815
2020	2	14	17:00	temp	-5.35	Keppels	-23.062915	150.952201	29.41763132	29.41763132	29.41763132	29.41763132	29.41763132	29.41763132
2020	2	14	18:00	temp	-5.35	Davies	-18.90194444	147.87	30.77238995	30.77238995	30.77238995	30.77238995	30.77238995	30.77238995
2020	2	14	18:00	temp	-5.35	Esk	-18.86055556	146.6222222	32.16778025	32.16778025	32.16778025	32.16778025	32.16778025	32.16778025
2020	2	14	18:00	temp	-5.35	Keppels	-23.062915	150.952201	29.59455316	29.59455316	29.59455316	29.59455316	29.59455316	29.59455316
2020	2	14	19:00	temp	-5.35	Davies	-18.90194444	147.87	31.06057816	31.06057816	31.06057816	31.06057816	31.06057816	31.06057816
2020	2	14	19:00	temp	-5.35	Esk	-18.86055556	146.6222222	32.19639533	32.19639533	32.19639533	32.19639533	32.19639533	32.19639533
2020	2	14	19:00	temp	-5.35	Keppels	-23.062915	150.952201	29.69473406	29.69473406	29.69473406	29.69473406	29.69473406	29.69473406
2020	2	14	20:00	temp	-5.35	Davies	-18.90194444	147.87	31.17415681	31.17415681	31.17415681	31.17415681	31.17415681	31.17415681
2020	2	14	20:00	temp	-5.35	Esk	-18.86055556	146.6222222	32.18418892	32.18418892	32.18418892	32.18418892	32.18418892	32.18418892
2020	2	14	20:00	temp	-5.35	Keppels	-23.062915	150.952201	29.7188636	29.7188636	29.7188636	29.7188636	29.7188636	29.7188636
2020	2	14	21:00	temp	-5.35	Davies	-18.90194444	147.87	31.196422	31.196422	31.196422	31.196422	31.196422	31.196422
2020	2	14	21:00	temp	-5.35	Esk	-18.86055556	146.6222222	32.13449173	32.13449173	32.13449173	32.13449173	32.13449173	32.13449173
2020	2	14	21:00	temp	-5.35	Keppels	-23.062915	150.952201	29.66137228	29.66137228	29.66137228	29.66137228	29.66137228	29.66137228
2020	2	14	22:00	temp	-5.35	Davies	-18.90194444	147.87	31.18366536	31.18366536	31.18366536	31.18366536	31.18366536	31.18366536
2020	2	14	22:00	temp	-5.35	Esk	-18.86055556	146.6222222	32.07840131	32.07840131	32.07840131	32.07840131	32.07840131	32.07840131
2020	2	14	22:00	temp	-5.35	Keppels	-23.062915	150.952201	29.52848397	29.52848397	29.52848397	29.52848397	29.52848397	29.52848397
2020	2	14	23:00	temp	-5.35	Davies	-18.90194444	147.87	31.12003504	31.12003504	31.12003504	31.12003504	31.12003504	31.12003504
2020	2	14	23:00	temp	-5.35	Esk	-18.86055556	146.6222222	32.01637251	32.01637251	32.01637251	32.01637251	32.01637251	32.01637251
2020	2	14	23:00	temp	-5.35	Keppels	-23.062915	150.952201	29.35931135	29.35931135	29.35931135	29.35931135	29.35931135	29.35931135
2020	2	15	0:00	temp	-5.35	Davies	-18.90194444	147.87	31.01920047	31.01920047	31.01920047	31.01920047	31.01920047	31.01920047
2020	2	15	0:00	temp	-5.35	Esk	-18.86055556	146.6222222	31.96077435	31.96077435	31.96077435	31.96077435	31.96077435	31.96077435
2020	2	15	0:00	temp	-5.35	Keppels	-23.062915	150.952201	29.21042723	29.21042723	29.21042723	29.21042723	29.21042723	29.21042723
2020	2	15	1:00	temp	-5.35	Davies	-18.90194444	147.87	30.94167632	30.94167632	30.94167632	30.94167632	30.94167632	30.94167632
2020	2	15	1:00	temp	-5.35	Esk	-18.86055556	146.6222222	31.91226213	31.91226213	31.91226213	31.91226213	31.91226213	31.91226213
2020	2	15	1:00	temp	-5.35	Keppels	-23.062915	150.952201	29.12462436	29.12462436	29.12462436	29.12462436	29.12462436	29.12462436
2020	2	15	2:00	temp	-5.35	Davies	-18.90194444	147.87	30.87025545	30.87025545	30.87025545	30.87025545	30.87025545	30.87025545
2020	2	15	2:00	temp	-5.35	Esk	-18.86055556	146.6222222	31.87222476	31.87222476	31.87222476	31.87222476	31.87222476	31.87222476
2020	2	15	2:00	temp	-5.35	Keppels	-23.062915	150.952201	29.11108494	29.11108494	29.11108494	29.11108494	29.11108494	29.11108494
2020	2	15	3:00	temp	-5.35	Davies	-18.90194444	147.87	30.77107636	30.77107636	30.77107636	30.77107636	30.77107636	30.77107636
2020	2	15	3:00	temp	-5.35	Esk	-18.86055556	146.6222222	31.83720431	31.83720431	31.83720431	31.83720431	31.83720431	31.83720431
2020	2	15	3:00	temp	-5.35	Keppels	-23.062915	150.952201	29.1896706	29.1896706	29.1896706	29.1896706	29.1896706	29.1896706
2020	2	15	4:00	temp	-5.35	Davies	-18.90194444	147.87	30.70192639	30.70192639	30.70192639	30.70192639	30.70192639	30.70192639
2020	2	15	4:00	temp	-5.35	Esk	-18.86055556	146.6222222	31.80440008	31.80440008	31.80440008	31.80440008	31.80440008	31.80440008
2020	2	15	4:00	temp	-5.35	Keppels	-23.062915	150.952201	29.31548598	29.31548598	29.31548598	29.31548598	29.31548598	29.31548598
2020	2	15	5:00	temp	-5.35	Davies	-18.90194444	147.87	30.72975398	30.72975398	30.72975398	30.72975398	30.72975398	30.72975398
2020	2	15	5:00	temp	-5.35	Esk	-18.86055556	146.6222222	31.77516007	31.77516007	31.77516007	31.77516007	31.77516007	31.77516007
2020	2	15	5:00	temp	-5.35	Keppels	-23.062915	150.952201	29.44367787	29.44367787	29.44367787	29.44367787	29.44367787	29.44367787
2020	2	15	6:00	temp	-5.35	Davies	-18.90194444	147.87	30.83336579	30.83336579	30.83336579	30.83336579	30.83336579	30.83336579
2020	2	15	6:00	temp	-5.35	Esk	-18.86055556	146.6222222	31.7510194	31.7510194	31.7510194	31.7510194	31.7510194	31.7510194
2020	2	15	6:00	temp	-5.35	Keppels	-23.062915	150.952201	29.54473743	29.54473743	29.54473743	29.54473743	29.54473743	29.54473743
2020	2	15	7:00	temp	-5.35	Davies	-18.90194444	147.87	30.94058071	30.94058071	30.94058071	30.94058071	30.94058071	30.94058071
2020	2	15	7:00	temp	-5.35	Esk	-18.86055556	146.6222222	31.73782446	31.73782446	31.73782446	31.73782446	31.73782446	31.73782446
2020	2	15	7:00	temp	-5.35	Keppels	-23.062915	150.952201	29.613634	29.613634	29.613634	29.613634	29.613634	29.613634
2020	2	15	8:00	temp	-5.35	Davies	-18.90194444	147.87	31.01256781	31.01256781	31.01256781	31.01256781	31.01256781	31.01256781
2020	2	15	8:00	temp	-5.35	Esk	-18.86055556	146.6222222	31.74143069	31.74143069	31.74143069	31.74143069	31.74143069	31.74143069
2020	2	15	8:00	temp	-5.35	Keppels	-23.062915	150.952201	29.6496745	29.6496745	29.6496745	29.6496745	29.6496745	29.6496745
2020	2	15	9:00	temp	-5.35	Davies	-18.90194444	147.87	31.06371798	31.06371798	31.06371798	31.06371798	31.06371798	31.06371798
2020	2	15	9:00	temp	-5.35	Esk	-18.86055556	146.6222222	31.75169136	31.75169136	31.75169136	31.75169136	31.75169136	31.75169136
2020	2	15	9:00	temp	-5.35	Keppels	-23.062915	150.952201	29.63489101	29.63489101	29.63489101	29.63489101	29.63489101	29.63489101
2020	2	15	10:00	temp	-5.35	Davies	-18.90194444	147.87	31.10579863	31.10579863	31.10579863	31.10579863	31.10579863	31.10579863
2020	2	15	10:00	temp	-5.35	Esk	-18.86055556	146.6222222	31.76595498	31.76595498	31.76595498	31.76595498	31.76595498	31.76595498
2020	2	15	10:00	temp	-5.35	Keppels	-23.062915	150.952201	29.54452274	29.54452274	29.54452274	29.54452274	29.54452274	29.54452274
2020	2	15	11:00	temp	-5.35	Davies	-18.90194444	147.87	31.12874518	31.12874518	31.12874518	31.12874518	31.12874518	31.12874518
2020	2	15	11:00	temp	-5.35	Esk	-18.86055556	146.6222222	31.77769342	31.77769342	31.77769342	31.77769342	31.77769342	31.77769342
2020	2	15	11:00	temp	-5.35	Keppels	-23.062915	150.952201	29.4007284	29.4007284	29.4007284	29.4007284	29.4007284	29.4007284
2020	2	15	12:00	temp	-5.35	Davies	-18.90194444	147.87	31.09777336	31.09777336	31.09777336	31.09777336	31.09777336	31.09777336
2020	2	15	12:00	temp	-5.35	Esk	-18.86055556	146.6222222	31.78258747	31.78258747	31.78258747	31.78258747	31.78258747	31.78258747
2020	2	15	12:00	temp	-5.35	Keppels	-23.062915	150.952201	29.25465756	29.25465756	29.25465756	29.25465756	29.25465756	29.25465756
2020	2	15	13:00	temp	-5.35	Davies	-18.90194444	147.87	31.001434	31.001434	31.001434	31.001434	31.001434	31.001434
2020	2	15	13:00	temp	-5.35	Esk	-18.86055556	146.6222222	31.78157372	31.78157372	31.78157372	31.78157372	31.78157372	31.78157372
2020	2	15	13:00	temp	-5.35	Keppels	-23.062915	150.952201	29.15657144	29.15657144	29.15657144	29.15657144	29.15657144	29.15657144
2020	2	15	14:00	temp	-5.35	Davies	-18.90194444	147.87	30.86690699	30.86690699	30.86690699	30.86690699	30.86690699	30.86690699
2020	2	15	14:00	temp	-5.35	Esk	-18.86055556	146.6222222	31.7836614	31.7836614	31.7836614	31.7836614	31.7836614	31.7836614
2020	2	15	14:00	temp	-5.35	Keppels	-23.062915	150.952201	29.13103708	29.13103708	29.13103708	29.13103708	29.13103708	29.13103708
2020	2	15	15:00	temp	-5.35	Davies	-18.90194444	147.87	30.73806247	30.73806247	30.73806247	30.73806247	30.73806247	30.73806247
2020	2	15	15:00	temp	-5.35	Esk	-18.86055556	146.6222222	31.80403904	31.80403904	31.80403904	31.80403904	31.80403904	31.80403904
2020	2	15	15:00	temp	-5.35	Keppels	-23.062915	150.952201	29.18189077	29.18189077	29.18189077	29.18189077	29.18189077	29.18189077
2020	2	15	16:00	temp	-5.35	Davies	-18.90194444	147.87	30.64484399	30.64484399	30.64484399	30.64484399	30.64484399	30.64484399
2020	2	15	16:00	temp	-5.35	Esk	-18.86055556	146.6222222	31.85880437	31.85880437	31.85880437	31.85880437	31.85880437	31.85880437
2020	2	15	16:00	temp	-5.35	Keppels	-23.062915	150.952201	29.29796878	29.29796878	29.29796878	29.29796878	29.29796878	29.29796878
2020	2	15	17:00	temp	-5.35	Davies	-18.90194444	147.87	30.62747592	30.62747592	30.62747592	30.62747592	30.62747592	30.62747592
2020	2	15	17:00	temp	-5.35	Esk	-18.86055556	146.6222222	31.98306555	31.98306555	31.98306555	31.98306555	31.98306555	31.98306555
2020	2	15	17:00	temp	-5.35	Keppels	-23.062915	150.952201	29.45698314	29.45698314	29.45698314	29.45698314	29.45698314	29.45698314
2020	2	15	18:00	temp	-5.35	Davies	-18.90194444	147.87	30.70297234	30.70297234	30.70297234	30.70297234	30.70297234	30.70297234
2020	2	15	18:00	temp	-5.35	Esk	-18.86055556	146.6222222	32.06131821	32.06131821	32.06131821	32.06131821	32.06131821	32.06131821
2020	2	15	18:00	temp	-5.35	Keppels	-23.062915	150.952201	29.62438785	29.62438785	29.62438785	29.62438785	29.62438785	29.62438785
2020	2	15	19:00	temp	-5.35	Davies	-18.90194444	147.87	30.86085892	30.86085892	30.86085892	30.86085892	30.86085892	30.86085892
2020	2	15	19:00	temp	-5.35	Esk	-18.86055556	146.6222222	32.10648878	32.10648878	32.10648878	32.10648878	32.10648878	32.10648878
2020	2	15	19:00	temp	-5.35	Keppels	-23.062915	150.952201	29.76861424	29.76861424	29.76861424	29.76861424	29.76861424	29.76861424
2020	2	15	20:00	temp	-5.35	Davies	-18.90194444	147.87	31.04222592	31.04222592	31.04222592	31.04222592	31.04222592	31.04222592
2020	2	15	20:00	temp	-5.35	Esk	-18.86055556	146.6222222	32.13329047	32.13329047	32.13329047	32.13329047	32.13329047	32.13329047
2020	2	15	20:00	temp	-5.35	Keppels	-23.062915	150.952201	29.84260966	29.84260966	29.84260966	29.84260966	29.84260966	29.84260966
2020	2	15	21:00	temp	-5.35	Davies	-18.90194444	147.87	31.18955256	31.18955256	31.18955256	31.18955256	31.18955256	31.18955256
2020	2	15	21:00	temp	-5.35	Esk	-18.86055556	146.6222222	32.14336759	32.14336759	32.14336759	32.14336759	32.14336759	32.14336759
2020	2	15	21:00	temp	-5.35	Keppels	-23.062915	150.952201	29.86284524	29.86284524	29.86284524	29.86284524	29.86284524	29.86284524
2020	2	15	22:00	temp	-5.35	Davies	-18.90194444	147.87	31.25929324	31.25929324	31.25929324	31.25929324	31.25929324	31.25929324
2020	2	15	22:00	temp	-5.35	Esk	-18.86055556	146.6222222	32.13761793	32.13761793	32.13761793	32.13761793	32.13761793	32.13761793
2020	2	15	22:00	temp	-5.35	Keppels	-23.062915	150.952201	29.81644916	29.81644916	29.81644916	29.81644916	29.81644916	29.81644916
2020	2	15	23:00	temp	-5.35	Davies	-18.90194444	147.87	31.2700201	31.2700201	31.2700201	31.2700201	31.2700201	31.2700201
2020	2	15	23:00	temp	-5.35	Esk	-18.86055556	146.6222222	32.11531823	32.11531823	32.11531823	32.11531823	32.11531823	32.11531823
2020	2	15	23:00	temp	-5.35	Keppels	-23.062915	150.952201	29.70643785	29.70643785	29.70643785	29.70643785	29.70643785	29.70643785
2020	2	16	0:00	temp	-5.35	Davies	-18.90194444	147.87	31.22779201	31.22779201	31.22779201	31.22779201	31.22779201	31.22779201
2020	2	16	0:00	temp	-5.35	Esk	-18.86055556	146.6222222	32.07537442	32.07537442	32.07537442	32.07537442	32.07537442	32.07537442
2020	2	16	0:00	temp	-5.35	Keppels	-23.062915	150.952201	29.56286944	29.56286944	29.56286944	29.56286944	29.56286944	29.56286944
2020	2	16	1:00	temp	-5.35	Davies	-18.90194444	147.87	31.12786442	31.12786442	31.12786442	31.12786442	31.12786442	31.12786442
2020	2	16	1:00	temp	-5.35	Esk	-18.86055556	146.6222222	32.02548938	32.02548938	32.02548938	32.02548938	32.02548938	32.02548938
2020	2	16	1:00	temp	-5.35	Keppels	-23.062915	150.952201	29.43142626	29.43142626	29.43142626	29.43142626	29.43142626	29.43142626
2020	2	16	2:00	temp	-5.35	Davies	-18.90194444	147.87	31.00840148	31.00840148	31.00840148	31.00840148	31.00840148	31.00840148
2020	2	16	2:00	temp	-5.35	Esk	-18.86055556	146.6222222	31.98109941	31.98109941	31.98109941	31.98109941	31.98109941	31.98109941
2020	2	16	2:00	temp	-5.35	Keppels	-23.062915	150.952201	29.34916302	29.34916302	29.34916302	29.34916302	29.34916302	29.34916302
2020	2	16	3:00	temp	-5.35	Davies	-18.90194444	147.87	30.88671027	30.88671027	30.88671027	30.88671027	30.88671027	30.88671027
2020	2	16	3:00	temp	-5.35	Esk	-18.86055556	146.6222222	31.95144776	31.95144776	31.95144776	31.95144776	31.95144776	31.95144776
2020	2	16	3:00	temp	-5.35	Keppels	-23.062915	150.952201	29.32344872	29.32344872	29.32344872	29.32344872	29.32344872	29.32344872
2020	2	16	4:00	temp	-5.35	Davies	-18.90194444	147.87	30.74944871	30.74944871	30.74944871	30.74944871	30.74944871	30.74944871
2020	2	16	4:00	temp	-5.35	Esk	-18.86055556	146.6222222	31.94215964	31.94215964	31.94215964	31.94215964	31.94215964	31.94215964
2020	2	16	4:00	temp	-5.35	Keppels	-23.062915	150.952201	29.36920129	29.36920129	29.36920129	29.36920129	29.36920129	29.36920129
2020	2	16	5:00	temp	-5.35	Davies	-18.90194444	147.87	30.62079366	30.62079366	30.62079366	30.62079366	30.62079366	30.62079366
2020	2	16	5:00	temp	-5.35	Esk	-18.86055556	146.6222222	31.946621	31.946621	31.946621	31.946621	31.946621	31.946621
2020	2	16	5:00	temp	-5.35	Keppels	-23.062915	150.952201	29.46564926	29.46564926	29.46564926	29.46564926	29.46564926	29.46564926
2020	2	16	6:00	temp	-5.35	Davies	-18.90194444	147.87	30.54966581	30.54966581	30.54966581	30.54966581	30.54966581	30.54966581
2020	2	16	6:00	temp	-5.35	Esk	-18.86055556	146.6222222	31.95487004	31.95487004	31.95487004	31.95487004	31.95487004	31.95487004
2020	2	16	6:00	temp	-5.35	Keppels	-23.062915	150.952201	29.56998372	29.56998372	29.56998372	29.56998372	29.56998372	29.56998372
2020	2	16	7:00	temp	-5.35	Davies	-18.90194444	147.87	30.59329716	30.59329716	30.59329716	30.59329716	30.59329716	30.59329716
2020	2	16	7:00	temp	-5.35	Esk	-18.86055556	146.6222222	31.96300556	31.96300556	31.96300556	31.96300556	31.96300556	31.96300556
2020	2	16	7:00	temp	-5.35	Keppels	-23.062915	150.952201	29.65651222	29.65651222	29.65651222	29.65651222	29.65651222	29.65651222
2020	2	16	8:00	temp	-5.35	Davies	-18.90194444	147.87	30.73391427	30.73391427	30.73391427	30.73391427	30.73391427	30.73391427
2020	2	16	8:00	temp	-5.35	Esk	-18.86055556	146.6222222	31.97010693	31.97010693	31.97010693	31.97010693	31.97010693	31.97010693
2020	2	16	8:00	temp	-5.35	Keppels	-23.062915	150.952201	29.72071951	29.72071951	29.72071951	29.72071951	29.72071951	29.72071951
2020	2	16	9:00	temp	-5.35	Davies	-18.90194444	147.87	30.88765316	30.88765316	30.88765316	30.88765316	30.88765316	30.88765316
2020	2	16	9:00	temp	-5.35	Esk	-18.86055556	146.6222222	31.97739959	31.97739959	31.97739959	31.97739959	31.97739959	31.97739959
2020	2	16	9:00	temp	-5.35	Keppels	-23.062915	150.952201	29.76607981	29.76607981	29.76607981	29.76607981	29.76607981	29.76607981
2020	2	16	10:00	temp	-5.35	Davies	-18.90194444	147.87	31.0239536	31.0239536	31.0239536	31.0239536	31.0239536	31.0239536
2020	2	16	10:00	temp	-5.35	Esk	-18.86055556	146.6222222	31.98129345	31.98129345	31.98129345	31.98129345	31.98129345	31.98129345
2020	2	16	10:00	temp	-5.35	Keppels	-23.062915	150.952201	29.78868862	29.78868862	29.78868862	29.78868862	29.78868862	29.78868862
2020	2	16	11:00	temp	-5.35	Davies	-18.90194444	147.87	31.13113944	31.13113944	31.13113944	31.13113944	31.13113944	31.13113944
2020	2	16	11:00	temp	-5.35	Esk	-18.86055556	146.6222222	31.99152341	31.99152341	31.99152341	31.99152341	31.99152341	31.99152341
2020	2	16	11:00	temp	-5.35	Keppels	-23.062915	150.952201	29.77159369	29.77159369	29.77159369	29.77159369	29.77159369	29.77159369
2020	2	16	12:00	temp	-5.35	Davies	-18.90194444	147.87	31.19863391	31.19863391	31.19863391	31.19863391	31.19863391	31.19863391
2020	2	16	12:00	temp	-5.35	Esk	-18.86055556	146.6222222	31.98519035	31.98519035	31.98519035	31.98519035	31.98519035	31.98519035
2020	2	16	12:00	temp	-5.35	Keppels	-23.062915	150.952201	29.71473056	29.71473056	29.71473056	29.71473056	29.71473056	29.71473056
2020	2	16	13:00	temp	-5.35	Davies	-18.90194444	147.87	31.23042906	31.23042906	31.23042906	31.23042906	31.23042906	31.23042906
2020	2	16	13:00	temp	-5.35	Esk	-18.86055556	146.6222222	31.9565328	31.9565328	31.9565328	31.9565328	31.9565328	31.9565328
2020	2	16	13:00	temp	-5.35	Keppels	-23.062915	150.952201	29.66061176	29.66061176	29.66061176	29.66061176	29.66061176	29.66061176
2020	2	16	14:00	temp	-5.35	Davies	-18.90194444	147.87	31.15613849	31.15613849	31.15613849	31.15613849	31.15613849	31.15613849
2020	2	16	14:00	temp	-5.35	Esk	-18.86055556	146.6222222	31.9409762	31.9409762	31.9409762	31.9409762	31.9409762	31.9409762
2020	2	16	14:00	temp	-5.35	Keppels	-23.062915	150.952201	29.65369488	29.65369488	29.65369488	29.65369488	29.65369488	29.65369488
2020	2	16	15:00	temp	-5.35	Davies	-18.90194444	147.87	31.00686048	31.00686048	31.00686048	31.00686048	31.00686048	31.00686048
2020	2	16	15:00	temp	-5.35	Esk	-18.86055556	146.6222222	31.94175707	31.94175707	31.94175707	31.94175707	31.94175707	31.94175707
2020	2	16	15:00	temp	-5.35	Keppels	-23.062915	150.952201	29.67450583	29.67450583	29.67450583	29.67450583	29.67450583	29.67450583
2020	2	16	16:00	temp	-5.35	Davies	-18.90194444	147.87	30.85861773	30.85861773	30.85861773	30.85861773	30.85861773	30.85861773
2020	2	16	16:00	temp	-5.35	Esk	-18.86055556	146.6222222	31.98003757	31.98003757	31.98003757	31.98003757	31.98003757	31.98003757
2020	2	16	16:00	temp	-5.35	Keppels	-23.062915	150.952201	29.74255948	29.74255948	29.74255948	29.74255948	29.74255948	29.74255948
2020	2	16	17:00	temp	-5.35	Davies	-18.90194444	147.87	30.76452007	30.76452007	30.76452007	30.76452007	30.76452007	30.76452007
2020	2	16	17:00	temp	-5.35	Esk	-18.86055556	146.6222222	32.03647393	32.03647393	32.03647393	32.03647393	32.03647393	32.03647393
2020	2	16	17:00	temp	-5.35	Keppels	-23.062915	150.952201	29.85740394	29.85740394	29.85740394	29.85740394	29.85740394	29.85740394
2020	2	16	18:00	temp	-5.35	Davies	-18.90194444	147.87	30.78309682	30.78309682	30.78309682	30.78309682	30.78309682	30.78309682
2020	2	16	18:00	temp	-5.35	Esk	-18.86055556	146.6222222	32.10065868	32.10065868	32.10065868	32.10065868	32.10065868	32.10065868
2020	2	16	18:00	temp	-5.35	Keppels	-23.062915	150.952201	29.99676071	29.99676071	29.99676071	29.99676071	29.99676071	29.99676071
2020	2	16	19:00	temp	-5.35	Davies	-18.90194444	147.87	30.85942876	30.85942876	30.85942876	30.85942876	30.85942876	30.85942876
2020	2	16	19:00	temp	-5.35	Esk	-18.86055556	146.6222222	32.16218904	32.16218904	32.16218904	32.16218904	32.16218904	32.16218904
2020	2	16	19:00	temp	-5.35	Keppels	-23.062915	150.952201	30.10252762	30.10252762	30.10252762	30.10252762	30.10252762	30.10252762
2020	2	16	20:00	temp	-5.35	Davies	-18.90194444	147.87	31.02229106	31.02229106	31.02229106	31.02229106	31.02229106	31.02229106
2020	2	16	20:00	temp	-5.35	Esk	-18.86055556	146.6222222	32.21166591	32.21166591	32.21166591	32.21166591	32.21166591	32.21166591
2020	2	16	20:00	temp	-5.35	Keppels	-23.062915	150.952201	30.09045218	30.09045218	30.09045218	30.09045218	30.09045218	30.09045218
2020	2	16	21:00	temp	-5.35	Davies	-18.90194444	147.87	31.20348868	31.20348868	31.20348868	31.20348868	31.20348868	31.20348868
2020	2	16	21:00	temp	-5.35	Esk	-18.86055556	146.6222222	32.23758296	32.23758296	32.23758296	32.23758296	32.23758296	32.23758296
2020	2	16	21:00	temp	-5.35	Keppels	-23.062915	150.952201	30.03059159	30.03059159	30.03059159	30.03059159	30.03059159	30.03059159
2020	2	16	22:00	temp	-5.35	Davies	-18.90194444	147.87	31.34024628	31.34024628	31.34024628	31.34024628	31.34024628	31.34024628
2020	2	16	22:00	temp	-5.35	Esk	-18.86055556	146.6222222	32.23905818	32.23905818	32.23905818	32.23905818	32.23905818	32.23905818
2020	2	16	22:00	temp	-5.35	Keppels	-23.062915	150.952201	29.97213652	29.97213652	29.97213652	29.97213652	29.97213652	29.97213652
2020	2	16	23:00	temp	-5.35	Davies	-18.90194444	147.87	31.40900072	31.40900072	31.40900072	31.40900072	31.40900072	31.40900072
2020	2	16	23:00	temp	-5.35	Esk	-18.86055556	146.6222222	32.22223868	32.22223868	32.22223868	32.22223868	32.22223868	32.22223868
2020	2	16	23:00	temp	-5.35	Keppels	-23.062915	150.952201	29.90956221	29.90956221	29.90956221	29.90956221	29.90956221	29.90956221
2020	2	17	0:00	temp	-5.35	Davies	-18.90194444	147.87	31.44902992	31.44902992	31.44902992	31.44902992	31.44902992	31.44902992
2020	2	17	0:00	temp	-5.35	Esk	-18.86055556	146.6222222	32.18602656	32.18602656	32.18602656	32.18602656	32.18602656	32.18602656
2020	2	17	0:00	temp	-5.35	Keppels	-23.062915	150.952201	29.83996802	29.83996802	29.83996802	29.83996802	29.83996802	29.83996802
2020	2	17	1:00	temp	-5.35	Davies	-18.90194444	147.87	31.4444503	31.4444503	31.4444503	31.4444503	31.4444503	31.4444503
2020	2	17	1:00	temp	-5.35	Esk	-18.86055556	146.6222222	32.13076752	32.13076752	32.13076752	32.13076752	32.13076752	32.13076752
2020	2	17	1:00	temp	-5.35	Keppels	-23.062915	150.952201	29.75435649	29.75435649	29.75435649	29.75435649	29.75435649	29.75435649
2020	2	17	2:00	temp	-5.35	Davies	-18.90194444	147.87	31.43922633	31.43922633	31.43922633	31.43922633	31.43922633	31.43922633
2020	2	17	2:00	temp	-5.35	Esk	-18.86055556	146.6222222	32.06228507	32.06228507	32.06228507	32.06228507	32.06228507	32.06228507
2020	2	17	2:00	temp	-5.35	Keppels	-23.062915	150.952201	29.66914318	29.66914318	29.66914318	29.66914318	29.66914318	29.66914318
2020	2	17	3:00	temp	-5.35	Davies	-18.90194444	147.87	31.3994199	31.3994199	31.3994199	31.3994199	31.3994199	31.3994199
2020	2	17	3:00	temp	-5.35	Esk	-18.86055556	146.6222222	31.9956493	31.9956493	31.9956493	31.9956493	31.9956493	31.9956493
2020	2	17	3:00	temp	-5.35	Keppels	-23.062915	150.952201	29.60295621	29.60295621	29.60295621	29.60295621	29.60295621	29.60295621
2020	2	17	4:00	temp	-5.35	Davies	-18.90194444	147.87	31.28445129	31.28445129	31.28445129	31.28445129	31.28445129	31.28445129
2020	2	17	4:00	temp	-5.35	Esk	-18.86055556	146.6222222	31.94839903	31.94839903	31.94839903	31.94839903	31.94839903	31.94839903
2020	2	17	4:00	temp	-5.35	Keppels	-23.062915	150.952201	29.5509773	29.5509773	29.5509773	29.5509773	29.5509773	29.5509773
2020	2	17	5:00	temp	-5.35	Davies	-18.90194444	147.87	31.14285925	31.14285925	31.14285925	31.14285925	31.14285925	31.14285925
2020	2	17	5:00	temp	-5.35	Esk	-18.86055556	146.6222222	31.92668106	31.92668106	31.92668106	31.92668106	31.92668106	31.92668106
2020	2	17	5:00	temp	-5.35	Keppels	-23.062915	150.952201	29.50952745	29.50952745	29.50952745	29.50952745	29.50952745	29.50952745
2020	2	17	6:00	temp	-5.35	Davies	-18.90194444	147.87	31.02975445	31.02975445	31.02975445	31.02975445	31.02975445	31.02975445
2020	2	17	6:00	temp	-5.35	Esk	-18.86055556	146.6222222	31.9276603	31.9276603	31.9276603	31.9276603	31.9276603	31.9276603
2020	2	17	6:00	temp	-5.35	Keppels	-23.062915	150.952201	29.48112877	29.48112877	29.48112877	29.48112877	29.48112877	29.48112877
2020	2	17	7:00	temp	-5.35	Davies	-18.90194444	147.87	30.95882743	30.95882743	30.95882743	30.95882743	30.95882743	30.95882743
2020	2	17	7:00	temp	-5.35	Esk	-18.86055556	146.6222222	31.93869862	31.93869862	31.93869862	31.93869862	31.93869862	31.93869862
2020	2	17	7:00	temp	-5.35	Keppels	-23.062915	150.952201	29.47369399	29.47369399	29.47369399	29.47369399	29.47369399	29.47369399
2020	2	17	8:00	temp	-5.35	Davies	-18.90194444	147.87	30.95062062	30.95062062	30.95062062	30.95062062	30.95062062	30.95062062
2020	2	17	8:00	temp	-5.35	Esk	-18.86055556	146.6222222	31.95068764	31.95068764	31.95068764	31.95068764	31.95068764	31.95068764
2020	2	17	8:00	temp	-5.35	Keppels	-23.062915	150.952201	29.48768955	29.48768955	29.48768955	29.48768955	29.48768955	29.48768955
2020	2	17	9:00	temp	-5.35	Davies	-18.90194444	147.87	31.00450381	31.00450381	31.00450381	31.00450381	31.00450381	31.00450381
2020	2	17	9:00	temp	-5.35	Esk	-18.86055556	146.6222222	31.9688155	31.9688155	31.9688155	31.9688155	31.9688155	31.9688155
2020	2	17	9:00	temp	-5.35	Keppels	-23.062915	150.952201	29.50735684	29.50735684	29.50735684	29.50735684	29.50735684	29.50735684
2020	2	17	10:00	temp	-5.35	Davies	-18.90194444	147.87	31.06903359	31.06903359	31.06903359	31.06903359	31.06903359	31.06903359
2020	2	17	10:00	temp	-5.35	Esk	-18.86055556	146.6222222	31.98905993	31.98905993	31.98905993	31.98905993	31.98905993	31.98905993
2020	2	17	10:00	temp	-5.35	Keppels	-23.062915	150.952201	29.52839814	29.52839814	29.52839814	29.52839814	29.52839814	29.52839814
2020	2	17	11:00	temp	-5.35	Davies	-18.90194444	147.87	31.11355565	31.11355565	31.11355565	31.11355565	31.11355565	31.11355565
2020	2	17	11:00	temp	-5.35	Esk	-18.86055556	146.6222222	32.01638737	32.01638737	32.01638737	32.01638737	32.01638737	32.01638737
2020	2	17	11:00	temp	-5.35	Keppels	-23.062915	150.952201	29.54663319	29.54663319	29.54663319	29.54663319	29.54663319	29.54663319
2020	2	17	12:00	temp	-5.35	Davies	-18.90194444	147.87	31.13018859	31.13018859	31.13018859	31.13018859	31.13018859	31.13018859
2020	2	17	12:00	temp	-5.35	Esk	-18.86055556	146.6222222	32.03916244	32.03916244	32.03916244	32.03916244	32.03916244	32.03916244
2020	2	17	12:00	temp	-5.35	Keppels	-23.062915	150.952201	29.55429033	29.55429033	29.55429033	29.55429033	29.55429033	29.55429033
2020	2	17	13:00	temp	-5.35	Davies	-18.90194444	147.87	31.14070946	31.14070946	31.14070946	31.14070946	31.14070946	31.14070946
2020	2	17	13:00	temp	-5.35	Esk	-18.86055556	146.6222222	32.04161539	32.04161539	32.04161539	32.04161539	32.04161539	32.04161539
2020	2	17	13:00	temp	-5.35	Keppels	-23.062915	150.952201	29.54602825	29.54602825	29.54602825	29.54602825	29.54602825	29.54602825
2020	2	17	14:00	temp	-5.35	Davies	-18.90194444	147.87	31.14317346	31.14317346	31.14317346	31.14317346	31.14317346	31.14317346
2020	2	17	14:00	temp	-5.35	Esk	-18.86055556	146.6222222	32.01759754	32.01759754	32.01759754	32.01759754	32.01759754	32.01759754
2020	2	17	14:00	temp	-5.35	Keppels	-23.062915	150.952201	29.53004884	29.53004884	29.53004884	29.53004884	29.53004884	29.53004884
2020	2	17	15:00	temp	-5.35	Davies	-18.90194444	147.87	31.12164638	31.12164638	31.12164638	31.12164638	31.12164638	31.12164638
2020	2	17	15:00	temp	-5.35	Esk	-18.86055556	146.6222222	31.97983107	31.97983107	31.97983107	31.97983107	31.97983107	31.97983107
2020	2	17	15:00	temp	-5.35	Keppels	-23.062915	150.952201	29.53099088	29.53099088	29.53099088	29.53099088	29.53099088	29.53099088
2020	2	17	16:00	temp	-5.35	Davies	-18.90194444	147.87	31.04282285	31.04282285	31.04282285	31.04282285	31.04282285	31.04282285
2020	2	17	16:00	temp	-5.35	Esk	-18.86055556	146.6222222	31.94992357	31.94992357	31.94992357	31.94992357	31.94992357	31.94992357
2020	2	17	16:00	temp	-5.35	Keppels	-23.062915	150.952201	29.55447366	29.55447366	29.55447366	29.55447366	29.55447366	29.55447366
2020	2	17	17:00	temp	-5.35	Davies	-18.90194444	147.87	30.89951114	30.89951114	30.89951114	30.89951114	30.89951114	30.89951114
2020	2	17	17:00	temp	-5.35	Esk	-18.86055556	146.6222222	31.9435941	31.9435941	31.9435941	31.9435941	31.9435941	31.9435941
2020	2	17	17:00	temp	-5.35	Keppels	-23.062915	150.952201	29.55883242	29.55883242	29.55883242	29.55883242	29.55883242	29.55883242
2020	2	17	18:00	temp	-5.35	Davies	-18.90194444	147.87	30.73832845	30.73832845	30.73832845	30.73832845	30.73832845	30.73832845
2020	2	17	18:00	temp	-5.35	Esk	-18.86055556	146.6222222	31.96538231	31.96538231	31.96538231	31.96538231	31.96538231	31.96538231
2020	2	17	18:00	temp	-5.35	Keppels	-23.062915	150.952201	29.57607499	29.57607499	29.57607499	29.57607499	29.57607499	29.57607499
2020	2	17	19:00	temp	-5.35	Davies	-18.90194444	147.87	30.59309755	30.59309755	30.59309755	30.59309755	30.59309755	30.59309755
2020	2	17	19:00	temp	-5.35	Esk	-18.86055556	146.6222222	32.0212512	32.0212512	32.0212512	32.0212512	32.0212512	32.0212512
2020	2	17	19:00	temp	-5.35	Keppels	-23.062915	150.952201	29.61307495	29.61307495	29.61307495	29.61307495	29.61307495	29.61307495
2020	2	17	20:00	temp	-5.35	Davies	-18.90194444	147.87	30.51978111	30.51978111	30.51978111	30.51978111	30.51978111	30.51978111
2020	2	17	20:00	temp	-5.35	Esk	-18.86055556	146.6222222	32.09165064	32.09165064	32.09165064	32.09165064	32.09165064	32.09165064
2020	2	17	20:00	temp	-5.35	Keppels	-23.062915	150.952201	29.63273976	29.63273976	29.63273976	29.63273976	29.63273976	29.63273976
2020	2	17	21:00	temp	-5.35	Davies	-18.90194444	147.87	30.58923057	30.58923057	30.58923057	30.58923057	30.58923057	30.58923057
2020	2	17	21:00	temp	-5.35	Esk	-18.86055556	146.6222222	32.15252842	32.15252842	32.15252842	32.15252842	32.15252842	32.15252842
2020	2	17	21:00	temp	-5.35	Keppels	-23.062915	150.952201	29.61334569	29.61334569	29.61334569	29.61334569	29.61334569	29.61334569
2020	2	17	22:00	temp	-5.35	Davies	-18.90194444	147.87	30.75411861	30.75411861	30.75411861	30.75411861	30.75411861	30.75411861
2020	2	17	22:00	temp	-5.35	Esk	-18.86055556	146.6222222	32.17510726	32.17510726	32.17510726	32.17510726	32.17510726	32.17510726
2020	2	17	22:00	temp	-5.35	Keppels	-23.062915	150.952201	29.60023525	29.60023525	29.60023525	29.60023525	29.60023525	29.60023525
2020	2	17	23:00	temp	-5.35	Davies	-18.90194444	147.87	30.90606576	30.90606576	30.90606576	30.90606576	30.90606576	30.90606576
2020	2	17	23:00	temp	-5.35	Esk	-18.86055556	146.6222222	32.16373964	32.16373964	32.16373964	32.16373964	32.16373964	32.16373964
2020	2	17	23:00	temp	-5.35	Keppels	-23.062915	150.952201	29.59157306	29.59157306	29.59157306	29.59157306	29.59157306	29.59157306
2020	2	18	0:00	temp	-5.35	Davies	-18.90194444	147.87	30.95495588	30.95495588	30.95495588	30.95495588	30.95495588	30.95495588
2020	2	18	0:00	temp	-5.35	Esk	-18.86055556	146.6222222	32.12654021	32.12654021	32.12654021	32.12654021	32.12654021	32.12654021
2020	2	18	0:00	temp	-5.35	Keppels	-23.062915	150.952201	29.57549199	29.57549199	29.57549199	29.57549199	29.57549199	29.57549199
2020	2	18	1:00	temp	-5.35	Davies	-18.90194444	147.87	30.92717187	30.92717187	30.92717187	30.92717187	30.92717187	30.92717187
2020	2	18	1:00	temp	-5.35	Esk	-18.86055556	146.6222222	32.08675285	32.08675285	32.08675285	32.08675285	32.08675285	32.08675285
2020	2	18	1:00	temp	-5.35	Keppels	-23.062915	150.952201	29.53659043	29.53659043	29.53659043	29.53659043	29.53659043	29.53659043
2020	2	18	2:00	temp	-5.35	Davies	-18.90194444	147.87	30.9006526	30.9006526	30.9006526	30.9006526	30.9006526	30.9006526
2020	2	18	2:00	temp	-5.35	Esk	-18.86055556	146.6222222	32.04095675	32.04095675	32.04095675	32.04095675	32.04095675	32.04095675
2020	2	18	2:00	temp	-5.35	Keppels	-23.062915	150.952201	29.49362111	29.49362111	29.49362111	29.49362111	29.49362111	29.49362111
2020	2	18	3:00	temp	-5.35	Davies	-18.90194444	147.87	30.89333156	30.89333156	30.89333156	30.89333156	30.89333156	30.89333156
2020	2	18	3:00	temp	-5.35	Esk	-18.86055556	146.6222222	31.9869331	31.9869331	31.9869331	31.9869331	31.9869331	31.9869331
2020	2	18	3:00	temp	-5.35	Keppels	-23.062915	150.952201	29.44962607	29.44962607	29.44962607	29.44962607	29.44962607	29.44962607
2020	2	18	4:00	temp	-5.35	Davies	-18.90194444	147.87	30.90809156	30.90809156	30.90809156	30.90809156	30.90809156	30.90809156
2020	2	18	4:00	temp	-5.35	Esk	-18.86055556	146.6222222	31.93017838	31.93017838	31.93017838	31.93017838	31.93017838	31.93017838
2020	2	18	4:00	temp	-5.35	Keppels	-23.062915	150.952201	29.40373293	29.40373293	29.40373293	29.40373293	29.40373293	29.40373293
2020	2	18	5:00	temp	-5.35	Davies	-18.90194444	147.87	30.9189661	30.9189661	30.9189661	30.9189661	30.9189661	30.9189661
2020	2	18	5:00	temp	-5.35	Esk	-18.86055556	146.6222222	31.87786825	31.87786825	31.87786825	31.87786825	31.87786825	31.87786825
2020	2	18	5:00	temp	-5.35	Keppels	-23.062915	150.952201	29.36168609	29.36168609	29.36168609	29.36168609	29.36168609	29.36168609
2020	2	18	6:00	temp	-5.35	Davies	-18.90194444	147.87	30.88381711	30.88381711	30.88381711	30.88381711	30.88381711	30.88381711
2020	2	18	6:00	temp	-5.35	Esk	-18.86055556	146.6222222	31.84324478	31.84324478	31.84324478	31.84324478	31.84324478	31.84324478
2020	2	18	6:00	temp	-5.35	Keppels	-23.062915	150.952201	29.34013394	29.34013394	29.34013394	29.34013394	29.34013394	29.34013394
2020	2	18	7:00	temp	-5.35	Davies	-18.90194444	147.87	30.82277255	30.82277255	30.82277255	30.82277255	30.82277255	30.82277255
2020	2	18	7:00	temp	-5.35	Esk	-18.86055556	146.6222222	31.83625955	31.83625955	31.83625955	31.83625955	31.83625955	31.83625955
2020	2	18	7:00	temp	-5.35	Keppels	-23.062915	150.952201	29.34594772	29.34594772	29.34594772	29.34594772	29.34594772	29.34594772
2020	2	18	8:00	temp	-5.35	Davies	-18.90194444	147.87	30.77799704	30.77799704	30.77799704	30.77799704	30.77799704	30.77799704
2020	2	18	8:00	temp	-5.35	Esk	-18.86055556	146.6222222	31.84916067	31.84916067	31.84916067	31.84916067	31.84916067	31.84916067
2020	2	18	8:00	temp	-5.35	Keppels	-23.062915	150.952201	29.35785939	29.35785939	29.35785939	29.35785939	29.35785939	29.35785939
2020	2	18	9:00	temp	-5.35	Davies	-18.90194444	147.87	30.78857677	30.78857677	30.78857677	30.78857677	30.78857677	30.78857677
2020	2	18	9:00	temp	-5.35	Esk	-18.86055556	146.6222222	31.87172583	31.87172583	31.87172583	31.87172583	31.87172583	31.87172583
2020	2	18	9:00	temp	-5.35	Keppels	-23.062915	150.952201	29.37216178	29.37216178	29.37216178	29.37216178	29.37216178	29.37216178
2020	2	18	10:00	temp	-5.35	Davies	-18.90194444	147.87	30.87114673	30.87114673	30.87114673	30.87114673	30.87114673	30.87114673
2020	2	18	10:00	temp	-5.35	Esk	-18.86055556	146.6222222	31.8958099	31.8958099	31.8958099	31.8958099	31.8958099	31.8958099
2020	2	18	10:00	temp	-5.35	Keppels	-23.062915	150.952201	29.38879465	29.38879465	29.38879465	29.38879465	29.38879465	29.38879465
2020	2	18	11:00	temp	-5.35	Davies	-18.90194444	147.87	30.96166063	30.96166063	30.96166063	30.96166063	30.96166063	30.96166063
2020	2	18	11:00	temp	-5.35	Esk	-18.86055556	146.6222222	31.9193671	31.9193671	31.9193671	31.9193671	31.9193671	31.9193671
2020	2	18	11:00	temp	-5.35	Keppels	-23.062915	150.952201	29.4047141	29.4047141	29.4047141	29.4047141	29.4047141	29.4047141
2020	2	18	12:00	temp	-5.35	Davies	-18.90194444	147.87	31.00503221	31.00503221	31.00503221	31.00503221	31.00503221	31.00503221
2020	2	18	12:00	temp	-5.35	Esk	-18.86055556	146.6222222	31.93868066	31.93868066	31.93868066	31.93868066	31.93868066	31.93868066
2020	2	18	12:00	temp	-5.35	Keppels	-23.062915	150.952201	29.43588119	29.43588119	29.43588119	29.43588119	29.43588119	29.43588119
2020	2	18	13:00	temp	-5.35	Davies	-18.90194444	147.87	31.02225748	31.02225748	31.02225748	31.02225748	31.02225748	31.02225748
2020	2	18	13:00	temp	-5.35	Esk	-18.86055556	146.6222222	31.95245627	31.95245627	31.95245627	31.95245627	31.95245627	31.95245627
2020	2	18	13:00	temp	-5.35	Keppels	-23.062915	150.952201	29.44642716	29.44642716	29.44642716	29.44642716	29.44642716	29.44642716
2020	2	18	14:00	temp	-5.35	Davies	-18.90194444	147.87	31.04265879	31.04265879	31.04265879	31.04265879	31.04265879	31.04265879
2020	2	18	14:00	temp	-5.35	Esk	-18.86055556	146.6222222	31.94780723	31.94780723	31.94780723	31.94780723	31.94780723	31.94780723
2020	2	18	14:00	temp	-5.35	Keppels	-23.062915	150.952201	29.42272616	29.42272616	29.42272616	29.42272616	29.42272616	29.42272616
2020	2	18	15:00	temp	-5.35	Davies	-18.90194444	147.87	31.06760226	31.06760226	31.06760226	31.06760226	31.06760226	31.06760226
2020	2	18	15:00	temp	-5.35	Esk	-18.86055556	146.6222222	31.914165	31.914165	31.914165	31.914165	31.914165	31.914165
2020	2	18	15:00	temp	-5.35	Keppels	-23.062915	150.952201	29.38162232	29.38162232	29.38162232	29.38162232	29.38162232	29.38162232
2020	2	18	16:00	temp	-5.35	Davies	-18.90194444	147.87	31.07458966	31.07458966	31.07458966	31.07458966	31.07458966	31.07458966
2020	2	18	16:00	temp	-5.35	Esk	-18.86055556	146.6222222	31.85509027	31.85509027	31.85509027	31.85509027	31.85509027	31.85509027
2020	2	18	16:00	temp	-5.35	Keppels	-23.062915	150.952201	29.34624682	29.34624682	29.34624682	29.34624682	29.34624682	29.34624682
2020	2	18	17:00	temp	-5.35	Davies	-18.90194444	147.87	31.02954875	31.02954875	31.02954875	31.02954875	31.02954875	31.02954875
2020	2	18	17:00	temp	-5.35	Esk	-18.86055556	146.6222222	31.79614813	31.79614813	31.79614813	31.79614813	31.79614813	31.79614813
2020	2	18	17:00	temp	-5.35	Keppels	-23.062915	150.952201	29.33614479	29.33614479	29.33614479	29.33614479	29.33614479	29.33614479
2020	2	18	18:00	temp	-5.35	Davies	-18.90194444	147.87	30.92625772	30.92625772	30.92625772	30.92625772	30.92625772	30.92625772
2020	2	18	18:00	temp	-5.35	Esk	-18.86055556	146.6222222	31.76714902	31.76714902	31.76714902	31.76714902	31.76714902	31.76714902
2020	2	18	18:00	temp	-5.35	Keppels	-23.062915	150.952201	29.39736462	29.39736462	29.39736462	29.39736462	29.39736462	29.39736462
2020	2	18	19:00	temp	-5.35	Davies	-18.90194444	147.87	30.79198659	30.79198659	30.79198659	30.79198659	30.79198659	30.79198659
2020	2	18	19:00	temp	-5.35	Esk	-18.86055556	146.6222222	31.78678556	31.78678556	31.78678556	31.78678556	31.78678556	31.78678556
2020	2	18	19:00	temp	-5.35	Keppels	-23.062915	150.952201	29.48771599	29.48771599	29.48771599	29.48771599	29.48771599	29.48771599
2020	2	18	20:00	temp	-5.35	Davies	-18.90194444	147.87	30.65147234	30.65147234	30.65147234	30.65147234	30.65147234	30.65147234
2020	2	18	20:00	temp	-5.35	Esk	-18.86055556	146.6222222	31.84426265	31.84426265	31.84426265	31.84426265	31.84426265	31.84426265
2020	2	18	20:00	temp	-5.35	Keppels	-23.062915	150.952201	29.56165945	29.56165945	29.56165945	29.56165945	29.56165945	29.56165945
2020	2	18	21:00	temp	-5.35	Davies	-18.90194444	147.87	30.56006533	30.56006533	30.56006533	30.56006533	30.56006533	30.56006533
2020	2	18	21:00	temp	-5.35	Esk	-18.86055556	146.6222222	31.91058261	31.91058261	31.91058261	31.91058261	31.91058261	31.91058261
2020	2	18	21:00	temp	-5.35	Keppels	-23.062915	150.952201	29.64639885	29.64639885	29.64639885	29.64639885	29.64639885	29.64639885
2020	2	18	22:00	temp	-5.35	Davies	-18.90194444	147.87	30.57753833	30.57753833	30.57753833	30.57753833	30.57753833	30.57753833
2020	2	18	22:00	temp	-5.35	Esk	-18.86055556	146.6222222	31.96112042	31.96112042	31.96112042	31.96112042	31.96112042	31.96112042
2020	2	18	22:00	temp	-5.35	Keppels	-23.062915	150.952201	29.70653872	29.70653872	29.70653872	29.70653872	29.70653872	29.70653872
2020	2	18	23:00	temp	-5.35	Davies	-18.90194444	147.87	30.67325331	30.67325331	30.67325331	30.67325331	30.67325331	30.67325331
2020	2	18	23:00	temp	-5.35	Esk	-18.86055556	146.6222222	31.96733462	31.96733462	31.96733462	31.96733462	31.96733462	31.96733462
2020	2	18	23:00	temp	-5.35	Keppels	-23.062915	150.952201	29.70108426	29.70108426	29.70108426	29.70108426	29.70108426	29.70108426
2020	2	19	0:00	temp	-5.35	Davies	-18.90194444	147.87	30.74621754	30.74621754	30.74621754	30.74621754	30.74621754	30.74621754
2020	2	19	0:00	temp	-5.35	Esk	-18.86055556	146.6222222	31.92979099	31.92979099	31.92979099	31.92979099	31.92979099	31.92979099
2020	2	19	0:00	temp	-5.35	Keppels	-23.062915	150.952201	29.67088464	29.67088464	29.67088464	29.67088464	29.67088464	29.67088464
2020	2	19	1:00	temp	-5.35	Davies	-18.90194444	147.87	30.73105275	30.73105275	30.73105275	30.73105275	30.73105275	30.73105275
2020	2	19	1:00	temp	-5.35	Esk	-18.86055556	146.6222222	31.90473126	31.90473126	31.90473126	31.90473126	31.90473126	31.90473126
2020	2	19	1:00	temp	-5.35	Keppels	-23.062915	150.952201	29.63195192	29.63195192	29.63195192	29.63195192	29.63195192	29.63195192
2020	2	19	2:00	temp	-5.35	Davies	-18.90194444	147.87	30.7016314	30.7016314	30.7016314	30.7016314	30.7016314	30.7016314
2020	2	19	2:00	temp	-5.35	Esk	-18.86055556	146.6222222	31.874192	31.874192	31.874192	31.874192	31.874192	31.874192
2020	2	19	2:00	temp	-5.35	Keppels	-23.062915	150.952201	29.57917112	29.57917112	29.57917112	29.57917112	29.57917112	29.57917112
2020	2	19	3:00	temp	-5.35	Davies	-18.90194444	147.87	30.6988963	30.6988963	30.6988963	30.6988963	30.6988963	30.6988963
2020	2	19	3:00	temp	-5.35	Esk	-18.86055556	146.6222222	31.83874066	31.83874066	31.83874066	31.83874066	31.83874066	31.83874066
2020	2	19	3:00	temp	-5.35	Keppels	-23.062915	150.952201	29.52263393	29.52263393	29.52263393	29.52263393	29.52263393	29.52263393
2020	2	19	4:00	temp	-5.35	Davies	-18.90194444	147.87	30.72766106	30.72766106	30.72766106	30.72766106	30.72766106	30.72766106
2020	2	19	4:00	temp	-5.35	Esk	-18.86055556	146.6222222	31.79945609	31.79945609	31.79945609	31.79945609	31.79945609	31.79945609
2020	2	19	4:00	temp	-5.35	Keppels	-23.062915	150.952201	29.47513473	29.47513473	29.47513473	29.47513473	29.47513473	29.47513473
2020	2	19	5:00	temp	-5.35	Davies	-18.90194444	147.87	30.75613584	30.75613584	30.75613584	30.75613584	30.75613584	30.75613584
2020	2	19	5:00	temp	-5.35	Esk	-18.86055556	146.6222222	31.7481755	31.7481755	31.7481755	31.7481755	31.7481755	31.7481755
2020	2	19	5:00	temp	-5.35	Keppels	-23.062915	150.952201	29.4316135	29.4316135	29.4316135	29.4316135	29.4316135	29.4316135
2020	2	19	6:00	temp	-5.35	Davies	-18.90194444	147.87	30.76396143	30.76396143	30.76396143	30.76396143	30.76396143	30.76396143
2020	2	19	6:00	temp	-5.35	Esk	-18.86055556	146.6222222	31.69629516	31.69629516	31.69629516	31.69629516	31.69629516	31.69629516
2020	2	19	6:00	temp	-5.35	Keppels	-23.062915	150.952201	29.39908777	29.39908777	29.39908777	29.39908777	29.39908777	29.39908777
2020	2	19	7:00	temp	-5.35	Davies	-18.90194444	147.87	30.72591055	30.72591055	30.72591055	30.72591055	30.72591055	30.72591055
2020	2	19	7:00	temp	-5.35	Esk	-18.86055556	146.6222222	31.66444284	31.66444284	31.66444284	31.66444284	31.66444284	31.66444284
2020	2	19	7:00	temp	-5.35	Keppels	-23.062915	150.952201	29.38824461	29.38824461	29.38824461	29.38824461	29.38824461	29.38824461
2020	2	19	8:00	temp	-5.35	Davies	-18.90194444	147.87	30.66583949	30.66583949	30.66583949	30.66583949	30.66583949	30.66583949
2020	2	19	8:00	temp	-5.35	Esk	-18.86055556	146.6222222	31.65361851	31.65361851	31.65361851	31.65361851	31.65361851	31.65361851
2020	2	19	8:00	temp	-5.35	Keppels	-23.062915	150.952201	29.39478286	29.39478286	29.39478286	29.39478286	29.39478286	29.39478286
2020	2	19	9:00	temp	-5.35	Davies	-18.90194444	147.87	30.58716578	30.58716578	30.58716578	30.58716578	30.58716578	30.58716578
2020	2	19	9:00	temp	-5.35	Esk	-18.86055556	146.6222222	31.65708197	31.65708197	31.65708197	31.65708197	31.65708197	31.65708197
2020	2	19	9:00	temp	-5.35	Keppels	-23.062915	150.952201	29.40821949	29.40821949	29.40821949	29.40821949	29.40821949	29.40821949
2020	2	19	10:00	temp	-5.35	Davies	-18.90194444	147.87	30.55922877	30.55922877	30.55922877	30.55922877	30.55922877	30.55922877
2020	2	19	10:00	temp	-5.35	Esk	-18.86055556	146.6222222	31.69143615	31.69143615	31.69143615	31.69143615	31.69143615	31.69143615
2020	2	19	10:00	temp	-5.35	Keppels	-23.062915	150.952201	29.42542496	29.42542496	29.42542496	29.42542496	29.42542496	29.42542496
2020	2	19	11:00	temp	-5.35	Davies	-18.90194444	147.87	30.61383325	30.61383325	30.61383325	30.61383325	30.61383325	30.61383325
2020	2	19	11:00	temp	-5.35	Esk	-18.86055556	146.6222222	31.73605419	31.73605419	31.73605419	31.73605419	31.73605419	31.73605419
2020	2	19	11:00	temp	-5.35	Keppels	-23.062915	150.952201	29.45033837	29.45033837	29.45033837	29.45033837	29.45033837	29.45033837
2020	2	19	12:00	temp	-5.35	Davies	-18.90194444	147.87	30.66389886	30.66389886	30.66389886	30.66389886	30.66389886	30.66389886
2020	2	19	12:00	temp	-5.35	Esk	-18.86055556	146.6222222	31.78358072	31.78358072	31.78358072	31.78358072	31.78358072	31.78358072
2020	2	19	12:00	temp	-5.35	Keppels	-23.062915	150.952201	29.54168546	29.54168546	29.54168546	29.54168546	29.54168546	29.54168546
2020	2	19	13:00	temp	-5.35	Davies	-18.90194444	147.87	30.67582837	30.67582837	30.67582837	30.67582837	30.67582837	30.67582837
2020	2	19	13:00	temp	-5.35	Esk	-18.86055556	146.6222222	31.83633439	31.83633439	31.83633439	31.83633439	31.83633439	31.83633439
2020	2	19	13:00	temp	-5.35	Keppels	-23.062915	150.952201	29.69402511	29.69402511	29.69402511	29.69402511	29.69402511	29.69402511
2020	2	19	14:00	temp	-5.35	Davies	-18.90194444	147.87	30.68266979	30.68266979	30.68266979	30.68266979	30.68266979	30.68266979
2020	2	19	14:00	temp	-5.35	Esk	-18.86055556	146.6222222	31.86968174	31.86968174	31.86968174	31.86968174	31.86968174	31.86968174
2020	2	19	14:00	temp	-5.35	Keppels	-23.062915	150.952201	29.74458598	29.74458598	29.74458598	29.74458598	29.74458598	29.74458598
2020	2	19	15:00	temp	-5.35	Davies	-18.90194444	147.87	30.70554295	30.70554295	30.70554295	30.70554295	30.70554295	30.70554295
2020	2	19	15:00	temp	-5.35	Esk	-18.86055556	146.6222222	31.85777616	31.85777616	31.85777616	31.85777616	31.85777616	31.85777616
2020	2	19	15:00	temp	-5.35	Keppels	-23.062915	150.952201	29.69369375	29.69369375	29.69369375	29.69369375	29.69369375	29.69369375
2020	2	19	16:00	temp	-5.35	Davies	-18.90194444	147.87	30.71259876	30.71259876	30.71259876	30.71259876	30.71259876	30.71259876
2020	2	19	16:00	temp	-5.35	Esk	-18.86055556	146.6222222	31.79415602	31.79415602	31.79415602	31.79415602	31.79415602	31.79415602
2020	2	19	16:00	temp	-5.35	Keppels	-23.062915	150.952201	29.5860144	29.5860144	29.5860144	29.5860144	29.5860144	29.5860144
2020	2	19	17:00	temp	-5.35	Davies	-18.90194444	147.87	30.67319707	30.67319707	30.67319707	30.67319707	30.67319707	30.67319707
2020	2	19	17:00	temp	-5.35	Esk	-18.86055556	146.6222222	31.69746836	31.69746836	31.69746836	31.69746836	31.69746836	31.69746836
2020	2	19	17:00	temp	-5.35	Keppels	-23.062915	150.952201	29.46928574	29.46928574	29.46928574	29.46928574	29.46928574	29.46928574
2020	2	19	18:00	temp	-5.35	Davies	-18.90194444	147.87	30.57786302	30.57786302	30.57786302	30.57786302	30.57786302	30.57786302
2020	2	19	18:00	temp	-5.35	Esk	-18.86055556	146.6222222	31.60905819	31.60905819	31.60905819	31.60905819	31.60905819	31.60905819
2020	2	19	18:00	temp	-5.35	Keppels	-23.062915	150.952201	29.40059062	29.40059062	29.40059062	29.40059062	29.40059062	29.40059062
2020	2	19	19:00	temp	-5.35	Davies	-18.90194444	147.87	30.48027882	30.48027882	30.48027882	30.48027882	30.48027882	30.48027882
2020	2	19	19:00	temp	-5.35	Esk	-18.86055556	146.6222222	31.57359821	31.57359821	31.57359821	31.57359821	31.57359821	31.57359821
2020	2	19	19:00	temp	-5.35	Keppels	-23.062915	150.952201	29.42894254	29.42894254	29.42894254	29.42894254	29.42894254	29.42894254
2020	2	19	20:00	temp	-5.35	Davies	-18.90194444	147.87	30.39464256	30.39464256	30.39464256	30.39464256	30.39464256	30.39464256
2020	2	19	20:00	temp	-5.35	Esk	-18.86055556	146.6222222	31.61404101	31.61404101	31.61404101	31.61404101	31.61404101	31.61404101
2020	2	19	20:00	temp	-5.35	Keppels	-23.062915	150.952201	29.55379315	29.55379315	29.55379315	29.55379315	29.55379315	29.55379315
2020	2	19	21:00	temp	-5.35	Davies	-18.90194444	147.87	30.31069422	30.31069422	30.31069422	30.31069422	30.31069422	30.31069422
2020	2	19	21:00	temp	-5.35	Esk	-18.86055556	146.6222222	31.72298039	31.72298039	31.72298039	31.72298039	31.72298039	31.72298039
2020	2	19	21:00	temp	-5.35	Keppels	-23.062915	150.952201	29.75051734	29.75051734	29.75051734	29.75051734	29.75051734	29.75051734
2020	2	19	22:00	temp	-5.35	Davies	-18.90194444	147.87	30.29071779	30.29071779	30.29071779	30.29071779	30.29071779	30.29071779
2020	2	19	22:00	temp	-5.35	Esk	-18.86055556	146.6222222	31.83999714	31.83999714	31.83999714	31.83999714	31.83999714	31.83999714
2020	2	19	22:00	temp	-5.35	Keppels	-23.062915	150.952201	29.94380594	29.94380594	29.94380594	29.94380594	29.94380594	29.94380594
2020	2	19	23:00	temp	-5.35	Davies	-18.90194444	147.87	30.39837872	30.39837872	30.39837872	30.39837872	30.39837872	30.39837872
2020	2	19	23:00	temp	-5.35	Esk	-18.86055556	146.6222222	31.92002062	31.92002062	31.92002062	31.92002062	31.92002062	31.92002062
2020	2	19	23:00	temp	-5.35	Keppels	-23.062915	150.952201	30.0911709	30.0911709	30.0911709	30.0911709	30.0911709	30.0911709
